## Supporting scripts, data, and simulation results. for "A chemical reaction network model of PURE": mGapt-deGFP_5nM_n10.csv (part 56 of 63)

439	59.14526363271461	2729.867478370385	0.4891191438731762	0.23792228687157221	0.27592111860821444	0.00015941928932154773	6.792371371541441e-05	7.876538914857692e-05	0.4855251560496479	0.00032533011267307186	0.0	0.14275711566027208	9999.371245709082	0.031033903761347077	0.0	4.267876068107017	0.00012410897974439753	1.873120816025833	0.0	1.4940787207779361e-05	0.0	0.04221701107869325	34.517564368471014	11.083805508855638	0.000895491529728029	0.000856664145944845	109.68166158873906	2344.1356718392626	0.0	0.2917276058600935	98.56057829099774	0.0	0.0027858747794805563	0.0	4.0815442225538465	0.00012095651259463846	0.00047339970905659886	4.5837933241702755	0.0	0.21327550181506852	0.013860124221832651	0.45050358147335906	0.029275492839263853	4.8517883826683	0.0017388871417593815	0.03955802997125141	0.0	4.2278914278234444e-05	0.0	0.2630260748488037	0.0	2.136973081874448	1.3333862537859093e-08	0.0012059999721086177	0.0010840458540526121	2.2646869530118395e-07	0.0	0.05768949653803443	1.0732908760109478e-05	4.089497180331104e-06	5.408769830661268e-06	21742.087822953774	31.38345283850599	0.002517334503059859	0.0	0.03558214169233588	0.10374245787900799	0.0181580659250932	0.07667568960926506	0.0	0.18041001719736852	0.0	1.6008742973486106e-06	0.0	0.6380221197064234	9.752995574694891e-06	15.99657768401949	0.0	6.302532838069445e-09	0.0	9.101467697400124e-06	0.00023255725947578918	3.6930508917994216e-09	2.106841815720812e-06	2.002349382094225e-08	1.4439722305359044e-10	0.11419567644697003	0.0012619940659801107	1.526753519837835e-10	4.3569089851209685e-12	3.058358963370123e-14	4.054937332164988e-05	8.255365529012498e-08	2.224692099824556e-08	9.415779986082953e-12	0.13213870590264196	0.0	1.921351264747391e-07	3.7659924174768126e-05	1.214804920483171e-05	3.835457018888729e-09	1.917728066346359e-09	4.3792280034786365e-05	6.240474286601059e-11	1.248094525967282e-08	4.026004486091113e-09	0.12331977154915805	6.531892672084537e-05	0.18393917696351758	15.031258887765654	0.0	0.0	1.1347760487136438e-07	0.0	2.666010995555781e-08	3.5306905601383143	0.0	167.95933376315062	73.48361816871905	0.00017458658221027385	1.4504994587617468e-05	0.0	5.170162386885424e-09	1.2658443338718224e-08	2.6619025446412115e-08	3.399624528796615e-07	1.6226588958848433e-12	0.0	0.0004187982129780064	8.041977041565145e-07	3.698106951941701e-12	2.021590320559141e-09	0.43930104854097624	4.19581898695599e-08	6.696103606734467e-13	1.946268058770718e-06	1.5799885352585474e-05	8.427089070748132e-10	1.729047891480114e-07	0.0	7.149521697118117e-07	1.3333862537859093e-08	8.832299428427034e-08	1.3333859489369937e-08	1.0810071504367742e-10	4.2386286052557916e-08	2.1678926344597783e-07	1.7766046840355909e-09	0.002669166102647756	0.013663957118328149	0.00011202349356045243	4.676405787785206e-11	1.9349692027098993e-13	9.477617444296117e-07	2.3538889706179978e-07	2.0522439606499176e-10	7.926592098207271e-11	2.655064753329611e-08	3.776878492282086e-11	2.65921385791525e-08	2.2214409500433826e-06	1.3618177904671901e-05	1.2080728151538563e-05	2.080884209368234e-11	6.623552494464385e-12	3.5218046733310735e-12	2.166606373191977e-11	90.99132743810216	61.829395428618874	0.0004246712104108011	5.2469080268075886e-08	2.33968258199264e-07	0.0	0.001644199161049806	1.7750573874834405e-06	0.8977124507523182	4.916582615204002e-08	1.7403679177662026e-07	3.4867935125084313e-12	2.6602198169404628e-11	2.450432368530783e-08	1.1090641906926171e-13	1.0295719175232215e-05	0.00020606759707636737	6.328709551077454e-09	1.7088005343561132	0.0	3.96372702569073e-06	0.0	0.0	0.0	0.0	0.0	1.6796081345659006	4.181960319989199e-08	3.2925916174302546e-13	4.157986488550545e-12	3.794257284955984e-09	3.376967859675967e-14	2.474235517528317e-06	8.40718376112385e-05	5.525312089533881e-10	1.6974698240100101	0.0	1.9465388796272127e-06	0.0	0.0	0.0	0.0	0.0	1.8118930042916055	194.06932364700762	2.131618353562035	0.0003710903920999195	3.336864168690946e-08	2.0502310348134606e-07	0.0	0.0030643487489206258	3.3082342650295196e-06	0.026373783872941974	9.162988566612036e-08	1.1062990423328011e-07	6.611746121331011e-11	1.0728495289495915e-09	9.882432453815494e-07	4.472747064770222e-12	6.545387002673337e-06	0.00017937365751253078	1.1966816676984043e-07	1.703312411963696	0.0	8.57718528594348e-05	0.0	0.0	0.0	0.0	0.0	1.7429898696669661	66.96068471131231	109.29371680134398	0.0004003540734605145	3.9688603218290576e-08	2.2042639798215464e-07	0.0	0.0011406850246276953	1.2314696068467609e-06	1.4982637036253579	3.410946505694141e-08	1.3081856774883437e-07	1.4816502782132261e-12	8.324208447232791e-12	7.667754542373094e-09	3.4704130580189255e-14	7.750324225318723e-06	0.00018584007075361203	2.691046356047669e-09	1.6353209274467813	0.0	1.787787631075417e-06	0.0	3.835457018888732e-09	1.917728066346358e-09	1.917728066346358e-09	3.8354556895948775e-09	1.6465031597808535	84.1753719587883	6.098994787529159	0.0016448908145873281	7.846011628964155e-08	9.060672805853325e-07	0.0	0.005891470421471843	6.360359627812944e-06	0.3416397018341115	1.7616968569592163e-07	2.604056297678501e-07	5.3081904324509035e-11	3.747174908822171e-10	3.4516692774263575e-07	1.5622196686206983e-12	1.5402985072690152e-05	0.0008003105216754566	9.636441268461525e-08	1.715914967991361	0.0	1.5581904649093428e-05	0.0	0.0	0.0	0.0	0.0	1.592989354710976	215.12863077709125	21.753178809818674	0.00015933642534691014	1.8825505000387938e-08	8.808190567492673e-08	0.0	0.001458528386795718	1.5746098241358084e-06	0.11829971338513118	4.361371308026322e-08	6.239210949867362e-08	3.571776651711503e-12	6.420935438133024e-11	5.914571932973423e-08	2.6769433286690254e-13	3.6917089285717493e-06	7.68768959712021e-05	6.460954804751284e-09	1.699244720375153	0.0	1.0785190850510728e-05	0.0	0.0	0.0	0.0	0.0	1.7913096280204521	125.28776704864639	69.1342271953939	0.00028252845606449166	3.665755398317644e-08	1.5580175795329604e-07	0.0	0.001506164710358078	1.6260371726829092e-06	0.6680653549419965	4.5038243322650266e-08	1.2154423252334533e-07	2.1791757219481696e-12	2.2870944921303762e-11	2.106731744257684e-08	9.535077843766003e-14	7.190988709833865e-06	0.0001367507799307247	3.9515969783063846e-09	1.7043058774751703	0.0	3.7200943056995905e-06	0.0	0.0	0.0	0.0	0.0	1.732135797997849	122.59725328153746	18.399362117625152	0.0005370779812423064	5.869324963335636e-08	2.9615268080996736e-07	0.0	0.002801687450230107	3.0246678166723364e-06	0.33638510649267145	8.377755071356e-08	1.9471073465939285e-07	1.3177092299074663e-11	1.3533668059622475e-10	1.2466388483414864e-07	5.642285371380171e-13	1.1518360394918245e-05	0.00026080300393971687	2.3896374391551824e-08	1.7105294173621446	0.0	1.183417735507446e-05	0.0	0.0	0.0	0.0	0.0	1.6589296041180572	183.3527178972654	34.48743659618291	0.00020208745564034256	2.4502506380186995e-08	1.1161842994887537e-07	0.0	0.0015766246452701192	1.7021050380059979e-06	0.23811686721509226	4.714514009348887e-08	8.121823271994712e-08	2.9270862163397143e-12	4.488651398769685e-11	4.134670728298469e-08	1.8713572283681264e-13	4.8054870705007505e-06	9.760191372740914e-05	5.299382874526642e-09	1.700860868633099	0.0	6.974794986236758e-06	0.0	0.0	0.0	0.0	0.0	1.7724697643857736	120.5089315609496	1.1503940128859769	0.001536277544186701	6.72893238480646e-08	8.470777768164522e-07	0.0	0.007877537651864936	8.504494293556515e-06	0.05981437466281631	2.355540290134584e-07	2.232694964043187e-07	2.43039136094803e-10	2.453779214474525e-09	2.2602715820248547e-06	1.0229880633169788e-11	1.3207216188033906e-05	0.00074602148905963	4.407714999904472e-07	1.7127269303759352	0.0	7.631102774473276e-05	0.0	0.0	0.0	0.0	0.0	1.63009951011201	164.32518941931787	42.883888818834414	0.00023067210792931977	2.9367394265030542e-08	1.2734058862695549e-07	0.0	0.0016128754395570205	1.7412409021498474e-06	0.33803709713075686	4.8229145458509944e-08	9.735531904544405e-08	2.819588390782754e-12	3.8771170524511306e-11	3.5713629424508034e-08	1.6164027155774724e-13	5.760122054066813e-06	0.00011151080371165029	5.107421018727171e-09	1.7022416311851685	0.0	5.88913564884662e-06	0.0	0.0	0.0	0.0	0.0	1.7563282821893693	101.55687454630188	2.6853155586219404	0.0016477035542794816	7.03402240485511e-08	9.080470097596283e-07	0.0	0.007120163761422233	7.68684224326491e-06	0.1504076456819964	2.1290972080056004e-07	2.3340998218720904e-07	1.0831309888887885e-10	9.220529265963213e-10	8.493389197115965e-07	3.844089485044848e-12	1.3806824501866759e-05	0.0008005217175656085	1.9653685824484151e-07	1.71360212185427	0.0	3.172540960318165e-05	0.0	0.0	0.0	0.0	0.0	1.6199462699934712	186.32492847027777	20.06027609611778	0.00023114383840242987	3.152491701613233e-08	1.2767738355214547e-07	0.0	0.0018325460029939063	1.9783946775192914e-06	0.15781592631319397	5.479774678847155e-08	1.0451309205533607e-07	6.500593587794473e-12	1.0129352652253404e-10	9.330539146333841e-08	4.2230098932604365e-13	6.183544503207013e-06	0.00011179821178411821	1.1768130714780077e-08	1.7028472053248371	0.0	1.3541624255541963e-05	0.0	0.0	0.0	0.0	0.0	1.7491745913183576	253.64674897598968	32.03959840445235	9.88533053918616e-05	4.245274762348772e-09	5.4703733975381364e-08	0.0	0.0010668960323730104	1.151808285843472e-06	0.10878464130370148	3.190298384999452e-08	1.406483360864397e-08	5.438430115960108e-13	1.1514945395856093e-11	1.06068605180672e-08	4.80068950575782e-14	8.322774726924319e-07	4.750875420034542e-05	9.827183017552572e-10	1.695090422746276	0.0	2.644141566441825e-06	0.0	0.0	0.0	0.0	0.0	1.8396741718883305	97.23115549523905	17.729578605542102	0.0007538069088510317	6.16959831277275e-08	4.1537288430444855e-07	0.0	0.003118653727180591	3.366860616014574e-06	0.45574512796089434	9.325571086868686e-08	2.046864968284524e-07	1.4339984752831152e-11	1.1688833213577326e-10	1.0767040431474801e-07	4.87315454694841e-13	1.2108291869058473e-05	0.000366027413594596	2.6023353404053222e-08	1.7113536070733384	0.0	9.182163933411343e-06	0.0	0.0	0.0	0.0	0.0	1.6488889712859465	248.17479227298134	26.905241515873733	0.00010704472763337379	8.438271654704188e-09	5.9227932886444746e-08	0.0	0.0011303802284055708	1.220345059793878e-06	0.09870802613579703	3.380129709412244e-08	2.7959315160669356e-08	1.2899699684104947e-12	2.6727673228903948e-11	2.461989143359735e-08	1.1143012921301653e-13	1.6544354051473397e-06	5.151772126874202e-05	2.3313096807362744e-09	1.6962816081558822	0.0	5.792705648393853e-06	0.0	0.0	0.0	0.0	0.0	1.8257751448733386	125.55091568982328	46.892641043535065	0.0003357069866800206	4.5435477715802324e-08	1.8512865710144206e-07	0.0	0.0017934194106500522	1.9361538686067705e-06	0.5376967965016635	5.3627875710826316e-08	1.5068105076578176e-07	3.988208388216433e-12	4.1944766785542174e-11	3.863695703096875e-08	1.7487099728478702e-13	8.914385689209697e-06	0.00016274577388929008	7.231944801345532e-09	1.7068035768643846	0.0	5.729783869123231e-06	0.0	0.0	0.0	0.0	0.0	1.7029864452416426	102.65368161983258	23.381279724174753	0.0006098424903572187	5.8363439187858126e-08	3.360933530768973e-07	0.0	0.002663752117663881	2.875754401010892e-06	0.4864152641084283	7.965301545478153e-08	1.9361514060924826e-07	1.0283556575347131e-11	8.848514390494832e-11	8.1507117152223e-08	3.689008202067586e-13	1.1453569272757103e-05	0.0002960439693472893	1.865921205551353e-08	1.7104404636781945	0.0	8.138003536053416e-06	0.0	0.0	0.0	0.0	0.0	1.6599875526024013	56.298903268013376	111.45709123353414	0.00044493440796723375	3.985283147351372e-08	2.449000803754381e-07	0.0	0.0010658535332673056	1.1506824223059704e-06	1.6982644810928407	3.1871808968306235e-08	1.321488113123059e-07	1.4650235626264789e-12	6.922274378618419e-12	6.376378650719593e-09	2.8859338194933685e-14	7.818254745027594e-06	0.00021530420896174744	2.6616275836663817e-09	1.7052008290888274	0.0	1.5910682451968026e-06	0.0	0.0	0.0	0.0	0.0	1.7214738832506908	27.422900857854895	188.1525074587995	0.0004650586794373672	2.493599419124495e-08	2.557749953458975e-07	0.0	0.0005426536772891992	5.858422353267723e-07	2.9987621079144495	1.6226768467605365e-08	8.26555492519801e-08	5.420350116980679e-13	1.2484996476233196e-12	1.1500424149476808e-09	5.205026265511969e-15	4.890523615088222e-06	0.00022432163283154537	9.855412280964318e-10	1.7009229341163252	0.0	5.636346399595481e-07	0.0	0.0	0.0	0.0	0.0	1.7709727223553828	3.808718379362461e-06	2.6660157638654202e-08	1.0253904439096756e-07	2.6661034752656183e-08	0.018698901802403	5.329215415965674e-06	1.719062746226151e-06	0.0	0.0	0.0	0.0	2.6646083124963633e-08	1.1759508034579939e-07	0.0	3.806714406777013e-06	2.6646137212633708e-08	1.0248511987492596e-07	2.664700689288475e-08	2.6646089170100903e-08	1.7168259708391356e-06	0.01867457234572158	5.322280667277184e-06	0.0	0.0	0.0	2.6611409344271906e-08	1.1171540035524639e-07	0.0	3.801760035191621e-06	2.6611461929553012e-08	1.0235175354480155e-07	2.6612326254561043e-08	2.661141535216006e-08	1.7133396107467113e-06	0.018636651045707633	5.311472153819933e-06	0.0	0.0	0.0	2.6557366737127086e-08	1.1444937420610755e-07	0.0	3.7940388737711713e-06	2.6557419494311245e-08	1.0214389817794331e-07	2.655827808475497e-08	2.6557372705156673e-08	1.7087154564615986e-06	0.01858635346862634	5.297136446859978e-06	0.0	0.0	0.0	2.648568816089349e-08	1.1886521206732154e-07	0.0	3.783798306359351e-06	2.6485741441938477e-08	1.0186821352048534e-07	2.648659407143562e-08	2.648569408748923e-08	1.7030577608864144e-06	0.01852481356684077	5.279596735005471e-06	0.0	0.0	0.0	2.6397989558842334e-08	1.1577455145577817e-07	0.0	3.7712689292903723e-06	2.6398041914144862e-08	1.0153090780889042e-07	2.6398888389170946e-08	2.6397995442659465e-08	1.6964621366611044e-06	0.01845307136431236	5.259149420408593e-06	0.0	0.0	0.0	2.629575294188304e-08	1.1532616838363734e-07	0.0	3.756662740849493e-06	2.6295804877628846e-08	1.0113768860681002e-07	2.629664502610675e-08	2.6295758781725197e-08	1.689016949734214e-06	0.01837208805847948	5.236068440487824e-06	0.0	0.0	0.0	2.6180347997256773e-08	1.0805623314649544e-07	0.0	3.7401751557509256e-06	2.6180398214213396e-08	1.0069381699760847e-07	2.6181231885390866e-08	2.6180353792076537e-08	1.6808039330998496e-06	0.01828275269661075	5.210607170415433e-06	0.0	0.0	0.0	2.6053041600969487e-08	1.1312334135679874e-07	0.0	3.7219876620089985e-06	2.6053092319166357e-08	1.0020417911637062e-07	2.6053919383269267e-08	2.6053047349863902e-08	1.6718992661026542e-06	0.018185893916095874	5.183001768983185e-06	0.0	0.0	0.0	2.5915014547121218e-08	1.1436870767909484e-07	0.0	3.702268568470382e-06	2.5915065334379046e-08	9.96733062775233e-08	2.5915885681809097e-08	2.5915020249328566e-08	1.6623737457348044e-06	0.018082281807871886	5.1534717095618315e-06	0.0	0.0	0.0	2.5767364202700376e-08	1.1300879451896305e-07	0.0	3.6811746126371266e-06	2.5767414403137756e-08	9.910541826241959e-08	2.576822794365913e-08	2.5767369857593615e-08	1.6522934156962505e-06	0.017972634759044648	5.122221730189312e-06	0.0	0.0	0.0	2.5611114258025112e-08	1.090126396472173e-07	0.0	3.6588520648629627e-06	2.5611163399559946e-08	9.850445304793966e-08	2.5611970061424085e-08	2.5611119865105684e-08	1.6417199864241886e-06	0.017857624021786304	5.089443135657115e-06	0.0	0.0	0.0	2.5447221237174672e-08	1.1230423107304276e-07	0.0	3.6354378376039094e-06	2.54472706933373e-08	9.787409667088853e-08	2.5448070422418586e-08	2.544722679606574e-08	1.6307112771322397e-06	0.017737878521621293	5.05531516783686e-06	0.0	0.0	0.0	2.5276581349622624e-08	1.0886038287137708e-07	0.0	3.6110595856893407e-06	2.527662985192146e-08	9.721778592871664e-08	2.527742261056266e-08	2.527658686006289e-08	1.6193211768678431e-06	0.017613984433914907	5.020004884918317e-06	0.0	0.0	0.0	2.5100029886424955e-08	1.1264650767179918e-07	0.0	3.5858370121798366e-06	2.510007878129188e-08	9.65387435363137e-08	2.510086454738853e-08	2.5100035348260238e-08	1.607600227444899e-06	0.017486491524660225	4.983668968538697e-06	0.0	0.0	0.0	2.491835025586837e-08	1.073175640645989e-07	0.0	3.55988160406804e-06	2.4918397876168564e-08	9.583997101145066e-08	2.491917664194432e-08	2.491835566904521e-08	1.5955954347627108e-06	0.017355911098190343	4.946453138827473e-06	0.0	0.0	0.0	2.4732271058692405e-08	1.0846915026639533e-07	0.0	3.533297857481107e-06	2.473231859613716e-08	9.512428165986787e-08	2.4733090367213263e-08	2.4732276423249375e-08	1.5833508356163725e-06	0.017222722162577243	4.908493911564528e-06	0.0	0.0	0.0	2.4542474873882202e-08	1.0192348266343764e-07	0.0	3.506182915050441e-06	2.454252092750143e-08	9.439429081317676e-08	2.4543285721699916e-08	2.4542480189943667e-08	1.5709072811246514e-06	0.017087369073946312	4.869917926768007e-06	0.0	0.0	0.0	2.4349594901605996e-08	1.0927862724885766e-07	0.0	3.4786277992978767e-06	2.4349642016636754e-08	9.365244903405586e-08	2.435039986313614e-08	2.4349600169373808e-08	1.55830302235187e-06	0.016950267906480278	4.830843764176108e-06	0.0	0.0	0.0	2.4154224040626643e-08	9.832042011936244e-08	0.0	3.4507163690034837e-06	2.4154268865036214e-08	9.290101402028705e-08	2.4155019803052147e-08	2.4154229260374615e-08	1.5455731657944765e-06	0.01681180052961115	4.791380255184681e-06	0.0	0.0	0.0	2.39569064479863e-08	1.0387132573435858e-07	0.0	3.4225272760226443e-06	2.3956952026371896e-08	9.214210328574308e-08	2.395769610450087e-08	2.3956911620051056e-08	1.5327506313498948e-06	0.01667232502813932	4.751629452651098e-06	0.0	0.0	0.0	2.3758152388030643e-08	9.97373469759908e-08	0.0	3.394132726433266e-06	2.3758196935050278e-08	9.137766080869139e-08	2.375893421008456e-08	2.375815751280759e-08	1.519865513889583e-06	0.01653216875789797	4.711684651690778e-06	0.0	0.0	0.0	2.3558428336387355e-08	9.628740532400959e-08	0.0	3.3655996353335443e-06	2.3558471989413057e-08	9.060948812101765e-08	2.3559202525542053e-08	2.3558433414322603e-08	1.506945647286782e-06	0.016391634480856076	4.671632138221822e-06	0.0	0.0	0.0	2.335816572269251e-08	1.024426896071411e-07	0.0	3.336989871125775e-06	2.335821026168278e-08	8.983925088493832e-08	2.3358934129735593e-08	2.3358170754277732e-08	1.494016710328444e-06	0.016251001517167046	4.631551517297484e-06	0.0	0.0	0.0	2.315776257225315e-08	9.464981434714654e-08	0.0	3.308359673654356e-06	2.3157805425187953e-08	8.906846322849022e-08	2.3158522701614985e-08	2.315776755802065e-08	1.4811019227479922e-06	0.016110522438841753	4.5915147707681174e-06	0.0	0.0	0.0	2.295757879435481e-08	1.0303139292873136e-07	0.0	3.2797612531121347e-06	2.2957622946150732e-08	8.829853079085092e-08	2.2958333712566123e-08	2.2957583734870782e-08	1.4682228317409473e-06	0.01597043162491527	4.551588695563581e-06	0.0	0.0	0.0	2.2757948373677976e-08	9.686825612710044e-08	0.0	3.2512415160230106e-06	2.275799116608228e-08	8.753071642387474e-08	2.275869550828538e-08	2.275795326953978e-08	1.4553986609840504e-06	0.015830938180554106	4.511832885573126e-06	0.0	0.0	0.0	2.2559169279693487e-08	1.0124336949266183e-07	0.0	3.2228436843268488e-06	2.2559212634808348e-08	8.676618378063654e-08	2.255991064237802e-08	2.2559174131523034e-08	1.4426471082707526e-06	0.015692234613176117	4.4723022044011195e-06	0.0	0.0	0.0	2.2361515830445388e-08	9.518085752710031e-08	0.0	3.194606401807058e-06	2.2361557855839942e-08	8.60059732591756e-08	2.236224962134878e-08	2.2361520638886884e-08	1.4299838845667259e-06	0.015554491818638008	4.4330453563812245e-06	0.0	0.0	0.0	2.216523154761902e-08	9.947541502384733e-08	0.0	3.1665649977114957e-06	2.216527413128157e-08	8.525103602136119e-08	2.2165959749951035e-08	2.216523631333363e-08	1.417423333258692e-06	0.015417865816993044	4.394106806312925e-06	0.0	0.0	0.0	2.197053875522684e-08	9.462202145101917e-08	0.0	3.1387507268982027e-06	2.1970580243180264e-08	8.450221353655268e-08	2.1971259812204844e-08	2.197054347889075e-08	1.4049780361423617e-06	0.015282493466721583	4.355525557973856e-06	0.0	0.0	0.0	2.1777632472167575e-08	8.791340828260052e-08	0.0	3.111191636038191e-06	2.1777672516657864e-08	8.376026090132979e-08	2.1778346134818243e-08	2.1777637154467507e-08	1.3926592335239702e-06	0.015148497034307238	4.317336456477042e-06	0.0	0.0	0.0	2.1586686924014484e-08	9.302814947813799e-08	0.0	3.0839129722710424e-06	2.158672768038973e-08	8.302585784133202e-08	2.158739544777748e-08	2.158669156564542e-08	1.380477014627766e-06	0.015015986265365825	4.279570778550059e-06	0.0	0.0	0.0	2.1397858494412124e-08	8.776710603139314e-08	0.0	3.056936502192724e-06	2.139789809981319e-08	8.229959037745256e-08	2.1398560117259453e-08	2.139786309607559e-08	1.3684399636873386e-06	0.014885054535091473	4.242255135372766e-06	0.0	0.0	0.0	2.1211280239262542e-08	9.519417387642211e-08	0.0	3.0302818307211177e-06	2.1211321008735755e-08	8.158198633201116e-08	2.1211977377693603e-08	2.1211284801662883e-08	1.356555805618491e-06	0.014755785871437123	4.2054134742308435e-06	0.0	0.0	0.0	2.1027071894996482e-08	9.116827458807831e-08	0.0	3.0039654339185257e-06	2.1027111739492482e-08	8.087348929090914e-08	2.1027762561516847e-08	2.1027076418840393e-08	1.3448309092263035e-06	0.014628249551367595	4.169065538396177e-06	0.0	0.0	0.0	2.0845332177972232e-08	9.199507242106003e-08	0.0	2.978001841008303e-06	2.0845371996660052e-08	8.017449042559579e-08	2.0846017373292494e-08	2.0845336663965143e-08	1.3332708655521904e-06	0.014502506391716762	4.133228660063154e-06	0.0	0.0	0.0	2.0666147749159897e-08	8.906107228239024e-08	0.0	2.9524032004589822e-06	2.066618681984726e-08	7.948531681149839e-08	2.0666826852298018e-08	2.066615219800565e-08	1.321880257662848e-06	0.014378606245128184	4.0979170466630815e-06	0.0	0.0	0.0	2.048958964571238e-08	9.042510182669084e-08	0.0	2.927179884520643e-06	2.0489628815258267e-08	7.880624770326032e-08	2.0490263604280777e-08	2.048959405811095e-08	1.31066295170786e-06	0.014256591165981693	4.063142683171278e-06	0.0	0.0	0.0	2.0315717792501797e-08	8.808401617884631e-08	0.0	2.9023402310450546e-06	2.0315756348571987e-08	7.813750758428155e-08	2.031638599419815e-08	2.0315722169148756e-08	1.2996219539818231e-06	0.014136493855629415	4.028914888977894e-06	0.0	0.0	0.0	2.014457878647271e-08	8.456747011869169e-08	0.0	2.877890968594982e-06	2.0144616520580324e-08	7.747927761147679e-08	2.0145241121983534e-08	2.014458312805753e-08	1.2887596130800696e-06	0.014018339861310696	3.995240944589455e-06	0.0	0.0	0.0	1.99762090301509e-08	8.673749065103619e-08	0.0	2.8538374628186953e-06	1.9976246891753397e-08	7.683170224821788e-08	1.9976866547168237e-08	1.9976213337356002e-08	1.278077731666694e-06	0.01390214879189493	3.96212643811785e-06	0.0	0.0	0.0	1.9810636464088327e-08	7.757244049960431e-08	0.0	2.830183302877396e-06	1.9810672587412306e-08	7.619487813038734e-08	1.9811287393872415e-08	1.981064073758893e-08	1.267577350830803e-06	0.013787931972270658	3.929574596756706e-06	0.0	0.0	0.0	1.9647877224244107e-08	8.467282049859753e-08	0.0	2.806931470358346e-06	1.9647914479727298e-08	7.556888553559143e-08	1.9648524533199405e-08	1.9647881464706167e-08	1.2572593212707208e-06	0.013675698656291256	3.897588057511903e-06	0.0	0.0	0.0	1.948794449563965e-08	8.398358806350765e-08	0.0	2.7840832366195973e-06	1.9487981469564926e-08	7.495375869796895e-08	1.948858686464611e-08	1.948794870372129e-08	1.247123743966238e-06	0.013565449942814148	3.86616713321894e-06	0.0	0.0	0.0	1.933083984244236e-08	8.675493972869331e-08	0.0	2.761639120185389e-06	1.9330877187926836e-08	7.434951158294668e-08	1.933147801787282e-08	1.9330844018791528e-08	1.2371704405383925e-06	0.01345718389194585	3.835311270708227e-06	0.0	0.0	0.0	1.9176560498794547e-08	8.31449072609112e-08	0.0	2.739598463820669e-06	1.917659703565719e-08	7.375612650150396e-08	1.9177193392223777e-08	1.917656464404951e-08	1.2273987324288828e-06	0.013350893123121774	3.8050183662325376e-06	0.0	0.0	0.0	1.9025095945949313e-08	8.3961966861624e-08	0.0	2.7179600509430113e-06	1.902513249811917e-08	7.317357070507617e-08	1.9025724471611923e-08	1.902510006073739e-08	1.2178077418619793e-06	0.013246568088761288	3.775285698480127e-06	0.0	0.0	0.0	1.8876432577337513e-08	7.791019997737065e-08	0.0	2.6967216355434667e-06	1.8876467854841462e-08	7.260178373035506e-08	1.8877055533963447e-08	1.8876436662275838e-08	1.208396148753209e-06	0.01314419443010114	3.7461091749609183e-06	0.0	0.0	0.0	1.8730549930497336e-08	8.214720055377865e-08	0.0	2.6758807537138066e-06	1.873058585992407e-08	7.20406992469952e-08	1.8731169331910613e-08	1.873055398619156e-08	1.1991625908668835e-06	0.013043757329828218	3.717484572537913e-06	0.0	0.0	0.0	1.8587426889733526e-08	7.671736393844125e-08	0.0	2.6554338566616043e-06	1.8587461673493467e-08	7.149022171706684e-08	1.8588041023894635e-08	1.858743091677893e-08	1.190105221810959e-06	0.012945236704270885	3.6894061671578063e-06	0.0	0.0	0.0	1.844703483476766e-08	7.168725875274217e-08	0.0	2.635377125776096e-06	1.8447068566872824e-08	7.095024833800934e-08	1.844764387962904e-08	1.8447038833747714e-08	1.1812221147572426e-06	0.012848611594782232	3.661867985427836e-06	0.0	0.0	0.0	1.8309343898624628e-08	7.556961001199122e-08	0.0	2.6157065135101442e-06	1.8309378208760842e-08	7.04206701433208e-08	1.8309949566273094e-08	1.8309347870111508e-08	1.17251127606784e-06	0.012753860315965206	3.6348638468566235e-06	0.0	0.0	0.0	1.8174323178836844e-08	7.832251782494662e-08	0.0	2.596417343305068e-06	1.8174357864871917e-08	6.990136123194636e-08	1.8174925347904732e-08	1.8174327123391994e-08	1.1639704399319277e-06	0.01266095822188253	3.6083867272027385e-06	0.0	0.0	0.0	1.804193755418577e-08	7.962307126382955e-08	0.0	2.577504593021596e-06	1.8041972381860003e-08	6.939218639875271e-08	1.804253606953763e-08	1.804194147235928e-08	1.1555972061755938e-06	0.012569879205057245	3.582429185699271e-06	0.0	0.0	0.0	1.791214982082548e-08	7.855791609146793e-08	0.0	2.55896291418144e-06	1.7912184322018545e-08	6.889300165260505e-08	1.791274429181223e-08	1.7912153713156046e-08	1.1473890447229063e-06	0.012480595745001617	3.5569833788816165e-06	0.0	0.0	0.0	1.7784920761421495e-08	7.664438243653164e-08	0.0	2.5407867479488457e-06	1.7784954775116987e-08	6.840365733881403e-08	1.7785511102866954e-08	1.7784924628436308e-08	1.1393433508910854e-06	0.012393079509680856	3.532041232007669e-06	0.0	0.0	0.0	1.7660210002252017e-08	7.610693960458985e-08	0.0	2.522970388355172e-06	1.7660243800962275e-08	6.792399984129533e-08	1.766079656091023e-08	1.766021384446704e-08	1.131457472838887e-06	0.012307301654080768	3.5075945241492774e-06	0.0	0.0	0.0	1.7537976438665205e-08	7.739897932557059e-08	0.0	2.5055079763560754e-06	1.753801038781225e-08	6.745387142262118e-08	1.753855965262068e-08	1.7537980256585382e-08	1.1237287052154676e-06	0.012223232751127695	3.4836348685016593e-06	0.0	0.0	0.0	1.741817813662634e-08	7.506389975742674e-08	0.0	2.488393366405381e-06	1.7418211518454923e-08	6.699310663201984e-08	1.7418757359163692e-08	1.741818193074577e-08	1.1161542184630369e-06	0.012140842022696623	3.46015349321201e-06	0.0	0.0	0.0	1.730077123686023e-08	7.096217812531341e-08	0.0	2.4716203533794706e-06	1.730080375859758e-08	6.65415384145615e-08	1.7301346244663056e-08	1.7300775007661765e-08	1.1087311715898343e-06	0.012060098566275742	3.4371415909882397e-06	0.0	0.0	0.0	1.7185711702895504e-08	7.712781295443187e-08	0.0	2.4551829596701555e-06	1.7185745266421095e-08	6.609900584021135e-08	1.718628446585132e-08	1.7185715450851217e-08	1.1014568519798765e-06	0.011980972875720513	3.4145907525235614e-06	0.0	0.0	0.0	1.7072957488188464e-08	7.487744250619644e-08	0.0	2.4390746837163936e-06	1.707299053259254e-08	6.56653338731164e-08	1.7073526511790034e-08	1.7072961213760432e-08	1.0943282963507597e-06	0.011903432718306017	3.392491791421388e-06	0.0	0.0	0.0	1.6962462660744983e-08	6.841737404389849e-08	0.0	2.423289074567829e-06	1.696249440199707e-08	6.524034883979952e-08	1.6963027225815963e-08	1.6962466364384352e-08	1.0873425780790149e-06	0.011827446260046955	3.370835634936487e-06	0.0	0.0	0.0	1.6854181856828342e-08	6.599586233708468e-08	0.0	2.4078198702529845e-06	1.685421304227057e-08	6.48238821542836e-08	1.6854742774118735e-08	1.6854185538975587e-08	1.08049687382468e-06	0.011752982790394634	3.349613530517752e-06	0.0	0.0	0.0	1.6748071313673157e-08	7.030884378142897e-08	0.0	2.3926608919512147e-06	1.6748103203049393e-08	6.441576746905311e-08	1.6748629904944078e-08	1.6748074974758845e-08	1.0737884086832715e-06	0.011680012125640854	3.3288168757722604e-06	0.0	0.0	0.0	1.664408801930529e-08	6.802729164554579e-08	0.0	2.3778056396132605e-06	1.6644119385472437e-08	6.401582978852846e-08	1.664464311793688e-08	1.6644091659750656e-08	1.0672142516213241e-06	0.01160850238381385	3.308436584291329e-06	0.0	0.0	0.0	1.6542186541671224e-08	6.602046572035841e-08	0.0	2.36324780699779e-06	1.654221744724483e-08	6.362389933468997e-08	1.6542738269398012e-08	1.65421901618871e-08	1.0607715732414988e-06	0.011538422788462968	3.2884638847517144e-06	0.0	0.0	0.0	1.6442323024145015e-08	6.744110105168694e-08	0.0	2.348981209606069e-06	1.644235409821358e-08	6.323980960698536e-08	1.6442872067826986e-08	1.6442326624532795e-08	1.0544576076898381e-06	0.011469743254314664	3.2688902028228844e-06	0.0	0.0	0.0	1.6344454595064948e-08	6.745976700342385e-08	0.0	2.3349995958937934e-06	1.6344485578925152e-08	6.286339229986043e-08	1.6345000752404165e-08	1.634445817601675e-08	1.048269556913766e-06	0.011402433345860675	3.249706864355476e-06	0.0	0.0	0.0	1.62485378836748e-08	6.997869062614734e-08	0.0	2.321296875999446e-06	1.624856926163928e-08	6.249448346050302e-08	1.624908169408991e-08	1.6248541445573517e-08	1.0422047049718853e-06	0.011336463520738513	3.230905449754617e-06	0.0	0.0	0.0	1.615453079199144e-08	6.575745416361384e-08	0.0	2.307866784346597e-06	1.6154561288678384e-08	6.21329144055741e-08	1.6155071033839685e-08	1.615453433521113e-08	1.0362602468862734e-06	0.011271803268110819	3.2124772634016066e-06	0.0	0.0	0.0	1.6062389841912038e-08	6.337733036553133e-08	0.0	2.2947033422288805e-06	1.6062419810345852e-08	6.177852417473578e-08	1.6062926920700206e-08	1.606239336681728e-08	1.0304335213959204e-06	0.011208423640390087	3.194414055216605e-06	0.0	0.0	0.0	1.5972073783028774e-08	6.925103266530422e-08	0.0	2.281800826838524e-06	1.5972104768142637e-08	6.143115869686914e-08	1.5972609295009043e-08	1.597207728997576e-08	1.0247219936985315e-06	0.011146297065517735	3.1767079671555167e-06	0.0	0.0	0.0	1.5883543325113356e-08	6.406559907335729e-08	0.0	2.269153108775792e-06	1.5883573257587263e-08	6.10906529547728e-08	1.5884075250958732e-08	1.588354681445039e-08	1.019122921869131e-06	0.011085393718505926	3.1593504990689242e-06	0.0	0.0	0.0	1.5796755967409637e-08	6.430112222191483e-08	0.0	2.2567545568188484e-06	1.5796785861260242e-08	6.075685534301808e-08	1.5797285369988495e-08	1.579675943947588e-08	1.0136338120275423e-06	0.011025686472421942	3.142333919774004e-06	0.0	0.0	0.0	1.5711673053995694e-08	6.766653835431199e-08	0.0	2.244599588932505e-06	1.5711703506039532e-08	6.042961558039637e-08	1.5712200577844232e-08	1.5711676509122644e-08	1.0082521913191604e-06	0.010967148429037473	3.1256505632681375e-06	0.0	0.0	0.0	1.5628256254850877e-08	6.560783120121998e-08	0.0	2.232682496837903e-06	1.562828623515705e-08	6.010877998706249e-08	1.5628780916565528e-08	1.5628259693362333e-08	1.0029755191815772e-06	0.01090975195365109	3.1092925536450423e-06	0.0	0.0	0.0	1.5546466190435557e-08	6.526447439441833e-08	0.0	2.220997849273521e-06	1.5546496030870825e-08	5.979420234096119e-08	1.5546988367314193e-08	1.5546469612647155e-08	9.978013907475061e-07	0.01085347088755848	3.0932524356675535e-06	0.0	0.0	0.0	1.5466265584556524e-08	6.705797140453556e-08	0.0	2.2095403318661162e-06	1.5466295693625254e-08	5.948573956690699e-08	1.546678572947012e-08	1.5466268990776503e-08	9.927274552983394e-07	0.010798279661049836	3.077522921963818e-06	0.0	0.0	0.0	1.538761800034727e-08	6.289187997672273e-08	0.0	2.1983045191164113e-06	1.538764724603963e-08	5.918324559808119e-08	1.5388135024530506e-08	1.538762139087669e-08	9.877513009820411e-07	0.010744152039454485	3.062096535639233e-06	0.0	0.0	0.0	1.5310486053327125e-08	6.180639929030515e-08	0.0	2.1872853167749944e-06	1.5310515029368457e-08	5.8886583285489344e-08	1.5311000592742586e-08	1.531048942845933e-08	9.828706783605246e-07	0.010691063554727577	3.0469663032995545e-06	0.0	0.0	0.0	1.5234834876518102e-08	6.0112049188333e-08	0.0	2.176477641995523e-06	1.5234863464699334e-08	5.859561578718813e-08	1.523534685417479e-08	1.523483823653963e-08	9.780833381077444e-07	0.010638989740047965	3.032125251895647e-06	0.0	0.0	0.0	1.5160629604667516e-08	6.25736724923177e-08	0.0	2.165876641469525e-06	1.5160658579813355e-08	5.831021244082225e-08	1.51611398356612e-08	1.516063294985805e-08	9.73387140903609e-07	0.01058790732516487	3.017566749407393e-06	0.0	0.0	0.0	1.5087837077668484e-08	6.42207498442589e-08	0.0	2.15547744791434e-06	1.5087866304693675e-08	5.8030242207891454e-08	1.5088345466216533e-08	1.5087840408301225e-08	9.687799349566496e-07	0.010537792904177706	3.003284125149814e-06	0.0	0.0	0.0	1.501642394208948e-08	6.739226018571449e-08	0.0	2.1452753552418144e-06	1.501645369763963e-08	5.7755578389571756e-08	1.5016930803217292e-08	1.501642725843112e-08	9.642596438191514e-07	0.010488623890726079	2.9892709420100057e-06	0.0	0.0	0.0	1.4946358012359764e-08	6.130513612366358e-08	0.0	2.135265476737195e-06	1.4946386552650707e-08	5.7486089424349426e-08	1.4946861639653153e-08	1.4946361314670698e-08	9.598240947189908e-07	0.010440376650706712	2.9755204642560854e-06	0.0	0.0	0.0	1.4877605609813008e-08	6.524921510218059e-08	0.0	2.1254435216266987e-06	1.4877634835100961e-08	5.722165979445398e-08	1.4878107940102084e-08	1.4877608898346744e-08	9.554714092352697e-07	0.010393030751762048	2.9620268686768884e-06	0.0	0.0	0.0	1.4810137618388016e-08	5.973606306631098e-08	0.0	2.1158048033763497e-06	1.4810165740211721e-08	5.696216332768527e-08	1.48106368988196e-08	1.4810140893392781e-08	9.511995040332799e-07	0.010346563532634658	2.948783696802409e-06	0.0	0.0	0.0	1.4743921745728173e-08	6.275688872025344e-08	0.0	2.106345194637236e-06	1.4743950377303193e-08	5.670748890606481e-08	1.4744419624357975e-08	1.4743925007445531e-08	9.470065714447697e-07	0.01030095533057338	2.9357853447583114e-06	0.0	0.0	0.0	1.4678929972456707e-08	5.858414197633412e-08	0.0	2.0970602676896315e-06	1.4678957753230894e-08	5.6457517325214935e-08	1.4679425122672778e-08	1.4678933221123058e-08	9.428906469419428e-07	0.010256184776627006	2.923025722385264e-06	0.0	0.0	0.0	1.4615131847770763e-08	6.298413095461948e-08	0.0	2.0879460968214296e-06	1.4615160388730457e-08	5.621214289567644e-08	1.4615625913774312e-08	1.4615135083616378e-08	9.388500128005649e-07	0.01021223318640081	2.9104995046412537e-06	0.0	0.0	0.0	1.4552500746455435e-08	6.318753648574385e-08	0.0	2.0789985269839574e-06	1.455252919928678e-08	5.597125375395198e-08	1.4552992912316096e-08	1.455250396970576e-08	9.348828296974034e-07	0.010169080552839214	2.8982009895108305e-06	0.0	0.0	0.0	1.4491008158427763e-08	6.083363424352675e-08	0.0	2.070213557923034e-06	1.4491036183899282e-08	5.573474220390649e-08	1.4491498116513364e-08	1.4491011369302538e-08	9.309873321613985e-07	0.01012670767220095	2.8861247039272416e-06	0.0	0.0	0.0	1.4430626718348698e-08	6.058015139287485e-08	0.0	2.0615873747786986e-06	1.4430654639277336e-08	5.550250554059584e-08	1.443111482234128e-08	1.443062991706241e-08	9.271618410430901e-07	0.010085096279695085	2.8742654424279104e-06	0.0	0.0	0.0	1.4371330398900415e-08	6.231059885810771e-08	0.0	2.0531162677043826e-06	1.4371358597198665e-08	5.5274443886260606e-08	1.4371817060868958e-08	1.4371333585662459e-08	9.234047250593268e-07	0.010044228631190375	2.8626181479394178e-06	0.0	0.0	0.0	1.4313093914711019e-08	6.164318241912636e-08	0.0	2.0447965047482256e-06	1.4313121934729962e-08	5.505045676810004e-08	1.4313578708428277e-08	1.4313097089726119e-08	9.197143359134884e-07	0.010004086797500472	2.8511777106422756e-06	0.0	0.0	0.0	1.4255891716678048e-08	6.139682581888957e-08	0.0	2.036624512160335e-06	1.425591963630652e-08	5.4830447972422645e-08	1.4256374748765216e-08	1.4255894880145887e-08	9.160890998710469e-07	0.009964653660476271	2.839939251866121e-06	0.0	0.0	0.0	1.419969941144506e-08	6.372687977782853e-08	0.0	2.0285968632130615e-06	1.4199727715479576e-08	5.461432524367322e-08	1.420018119478164e-08	1.419970256356066e-08	9.125275116939094e-07	0.009925912847028354	2.8288981052853022e-06	0.0	0.0	0.0	1.4144493667379371e-08	5.874126806130808e-08	0.0	2.0207099590391886e-06	1.4144520980904487e-08	5.4401991692084165e-08	1.414497285440208e-08	1.4144496808333377e-08	9.090279745362621e-07	0.009887846987628866	2.818049320577631e-06	0.0	0.0	0.0	1.4090249732865073e-08	5.779365665001529e-08	0.0	2.01296056714429e-06	1.4090276805721282e-08	5.419336029128744e-08	1.4090727100161187e-08	1.4090252862843122e-08	9.055890708291791e-07	0.009850440662799375	2.80738850319805e-06	0.0	0.0	0.0	1.4036945635172773e-08	6.08607878718995e-08	0.0	2.005345552349785e-06	1.40369732442588e-08	5.398834663487085e-08	1.4037421985804986e-08	1.4036948754356427e-08	9.022094269984367e-07	0.009813678931608569	2.7969113949881964e-06	0.0	0.0	0.0	1.3984560083506768e-08	6.026667271491197e-08	0.0	1.997861660534028e-06	1.3984587518306741e-08	5.378686311435059e-08	1.3985034732477333e-08	1.3984563192073693e-08	8.988876039381579e-07	0.009777546140323968	2.7866135346317293e-06	0.0	0.0	0.0	1.3933070771280957e-08	5.5607391137997786e-08	0.0	1.9905056995371344e-06	1.3933097283375739e-08	5.3588823789399996e-08	1.3933542995054761e-08	1.3933073869404399e-08	8.956221897947177e-07	0.009742026931646842	2.7764905452958884e-06	0.0	0.0	0.0	1.3882455814327205e-08	5.604163138539421e-08	0.0	1.9832747864623914e-06	1.3882482359715434e-08	5.3394151045608496e-08	1.3882926593256525e-08	1.388245890217606e-08	8.924119233440209e-07	0.00970710758672257	2.7665385171149546e-06	0.0	0.0	0.0	1.3832695663313317e-08	5.887829325229094e-08	0.0	1.976166057793219e-06	1.3832722703244e-08	5.3202767790368486e-08	1.383316548246284e-08	1.3832698741052999e-08	8.89255548144253e-07	0.00967277443871908	2.7567535550468348e-06	0.0	0.0	0.0	1.3783770843025268e-08	6.045194768676957e-08	0.0	1.9691766307234786e-06	1.378379813487353e-08	5.3014596411818e-08	1.3784239483026798e-08	1.37837739108175e-08	8.861517933418224e-07	0.009639013664047548	2.7471317193694075e-06	0.0	0.0	0.0	1.3735661654848637e-08	5.955449382301139e-08	0.0	1.9623036588123908e-06	1.3735688730074004e-08	5.282956027716427e-08	1.3736128669859143e-08	1.373566471285137e-08	8.830994021499877e-07	0.009605811592131832	2.737669113967737e-06	0.0	0.0	0.0	1.3688348618204942e-08	5.746404866878292e-08	0.0	1.955544392928284e-06	1.3688375245454922e-08	5.264758537338136e-08	1.3688813799034428e-08	1.3688351666572294e-08	8.800971620934217e-07	0.009573155034387633	2.7283619800955548e-06	0.0	0.0	0.0	1.3641812939359188e-08	5.806580896459848e-08	0.0	1.9488962560955107e-06	1.3641839642664225e-08	5.246860232220491e-08	1.3642276831719716e-08	1.3641815978241704e-08	8.771439435784591e-07	0.009541031703760982	2.71920681594787e-06	0.0	0.0	0.0	1.3596037109283197e-08	6.101770193864913e-08	0.0	1.9423567348899074e-06	1.3596064328199003e-08	5.229254345632848e-08	1.3596500173942648e-08	1.3596040138828147e-08	8.742386443684502e-07	0.009509429610771978	2.7102002045277733e-06	0.0	0.0	0.0	1.355100404298925e-08	5.836103807152106e-08	0.0	1.935923174252659e-06	1.3551030717181726e-08	5.2119337295468435e-08	1.3551465240287848e-08	1.355100706334075e-08	8.713800867907166e-07	0.009478335945405477	2.7013384949762774e-06	0.0	0.0	0.0	1.3506695486178742e-08	5.8207308225780674e-08	0.0	1.9295931833816867e-06	1.3506722074442138e-08	5.194891947359714e-08	1.3507155295137524e-08	1.3506698497477201e-08	8.685672222290519e-07	0.009447739301433198	2.6926184365228555e-06	0.0	0.0	0.0	1.3463095184996029e-08	5.9415626393217246e-08	0.0	1.9233644165271583e-06	1.3463121980169325e-08	5.1781226837607686e-08	1.3463553918239846e-08	1.3463098187378873e-08	8.65799021226515e-07	0.009417628481030721	2.684036837791535e-06	0.0	0.0	0.0	1.3420187182558232e-08	5.885736674899105e-08	0.0	1.9172345006252685e-06	1.3420213823378936e-08	5.161619549911087e-08	1.3420644498144964e-08	1.3420190176159899e-08	8.630744360158645e-07	0.00938799208721131	2.6755904506404778e-06	0.0	0.0	0.0	1.3377955238153049e-08	5.555787838907081e-08	0.0	1.9112010941175656e-06	1.3377981213621135e-08	5.1453762417927594e-08	1.3378410643940464e-08	1.3377958223104824e-08	8.603924316751258e-07	0.009358818862712446	2.667276066748473e-06	0.0	0.0	0.0	1.3336383310171227e-08	5.322599004254396e-08	0.0	1.9052620032362448e-06	1.3336408794935935e-08	5.1293868532684396e-08	1.3336836999248837e-08	1.3336386286601208e-08	8.57752043779507e-07	0.009330098317092627	2.6590906963421986e-06	0.0	0.0	0.0	1.329545644974338e-08	5.772940073746755e-08	0.0	1.8994152442090204e-06	1.3295482681263571e-08	5.113646043546851e-08	1.3295909677661645e-08	1.3295459417776843e-08	8.551524096620317e-07	0.009301821066762124	2.6510316651078177e-06	0.0	0.0	0.0	1.3255161285297959e-08	5.642004244896728e-08	0.0	1.8936585926797034e-06	1.3255187302556215e-08	5.098147824149251e-08	1.3255613108682419e-08	1.3255164245057892e-08	8.525925431490342e-07	0.009273976384716484	2.6430959158454675e-06	0.0	0.0	0.0	1.321548253083261e-08	5.832285691318738e-08	0.0	1.8879900800197354e-06	1.3215508878775043e-08	5.082886895061669e-08	1.3215933511908773e-08	1.321548548243895e-08	8.500715822813499e-07	0.009246554895071094	2.635280776432861e-06	0.0	0.0	0.0	1.3176406825733436e-08	5.712970090730429e-08	0.0	1.8824076334913668e-06	1.3176432901167159e-08	5.067857675995654e-08	1.317685637817357e-08	1.3176409769303615e-08	8.475886095382964e-07	0.009219546617585875	2.6275834024993075e-06	0.0	0.0	0.0	1.3137919948144148e-08	5.896171654867429e-08	0.0	1.876909390869417e-06	1.3137946334495443e-08	5.053055153399372e-08	1.3138368671898132e-08	1.3137922883792837e-08	8.451428103058825e-07	0.009192942691368439	2.6200012686955867e-06	0.0	0.0	0.0	1.3100009271316374e-08	5.6880761394237666e-08	0.0	1.8714933483078927e-06	1.3100035152242869e-08	5.038473932459677e-08	1.3100456366157712e-08	1.3100012199155899e-08	8.427332950311481e-07	0.00916673344039738	2.6125316173515384e-06	0.0	0.0	0.0	1.3062661006896513e-08	5.6257857837463034e-08	0.0	1.8661577133417548e-06	1.3062686807481741e-08	5.024109187436029e-08	1.3063106913694731e-08	1.3062663927036421e-08	8.403592793786038e-07	0.009140910333132255	2.605172016982891e-06	0.0	0.0	0.0	1.3025862997460984e-08	5.468291680798261e-08	0.0	1.8609006507000046e-06	1.3025888453674198e-08	5.009955977353293e-08	1.3026307467609684e-08	1.3025865910008582e-08	8.380199524964997e-07	0.009115464549612188	2.597919953899924e-06	0.0	0.0	0.0	1.2989602674558719e-08	5.631976353615711e-08	0.0	1.85572049209646e-06	1.2989628413117638e-08	4.996009810788193e-08	1.2990046349897181e-08	1.2989605579618912e-08	8.357145857923111e-07	0.009090388164634566	2.5907731694253484e-06	0.0	0.0	0.0	1.2953868744801264e-08	5.513760340324568e-08	0.0	1.8506154570974759e-06	1.295389422313101e-08	4.982265894402833e-08	1.2954311097519263e-08	1.295387164247685e-08	8.334423906062026e-07	0.009065672599630916	2.5837292186648046e-06	0.0	0.0	0.0	1.291864898371436e-08	5.563763143835182e-08	0.0	1.84558392294126e-06	1.2918674524681806e-08	4.968719859339346e-08	1.2919090351141241e-08	1.2918651874105766e-08	8.312026555764638e-07	0.009041310116827992	2.5767858963562724e-06	0.0	0.0	0.0	1.2883932364985873e-08	5.7821844898268954e-08	0.0	1.8406243135854476e-06	1.28839582857662e-08	4.955367462520138e-08	1.2884373078464516e-08	1.288393524819146e-08	8.289946896709361e-07	0.009017293199585543	2.5699410602604313e-06	0.0	0.0	0.0	1.2849708177417245e-08	5.3364098931754975e-08	0.0	1.835734873421716e-06	1.2849733217494025e-08	4.942203977449984e-08	1.2850146990228279e-08	1.2849711053533379e-08	8.268177090710642e-07	0.008993613322001815	2.563192280488427e-06	0.0	0.0	0.0	1.2815964271561607e-08	5.564742681577083e-08	0.0	1.830914219558947e-06	1.2815989639861872e-08	4.929225681051272e-08	1.2816402406193035e-08	1.2815967140682119e-08	8.246711147126621e-07	0.008970263967802592	2.5565376999102433e-06	0.0	0.0	0.0	1.2782691361767334e-08	5.641285362135323e-08	0.0	1.8261608331825287e-06	1.278271692145702e-08	4.9164284843198966e-08	1.2783128694654508e-08	1.2782694223984475e-08	8.225542379943834e-07	0.008947237864339477	2.549975245822157e-06	0.0	0.0	0.0	1.2749879084513815e-08	5.7220226768291585e-08	0.0	1.821473242255316e-06	1.2749904758304255e-08	4.903808424189233e-08	1.2750315551350657e-08	1.2749881939917886e-08	8.204664296581227e-07	0.008924527949369591	2.543502905485066e-06	0.0	0.0	0.0	1.2717517376103622e-08	5.176699938972229e-08	0.0	1.8168498498890077e-06	1.2717541972522509e-08	4.8913612014751475e-08	1.2717951798061009e-08	1.2717520224782963e-08	8.184069760336379e-07	0.00890212646002261	2.5371184664741636e-06	0.0	0.0	0.0	1.268559517441035e-08	5.5001660938168116e-08	0.0	1.8122894842123139e-06	1.2685620361192729e-08	4.879083661209283e-08	1.2686029231685297e-08	1.2685598016450928e-08	8.163753756541498e-07	0.00888002794162619	2.5308203742192934e-06	0.0	0.0	0.0	1.2654104706582089e-08	5.584537222612406e-08	0.0	1.8077907317555375e-06	1.2654130030308624e-08	4.866971998005344e-08	1.2654537957933649e-08	1.2654107542068748e-08	8.143710022994501e-07	0.00885822558253284	2.524606687398963e-06	0.0	0.0	0.0	1.2623036266009405e-08	5.3729428839813614e-08	0.0	1.8033521878730748e-06	1.2623061147635589e-08	4.855022430235416e-08	1.262346814428489e-08	1.2623039095025019e-08	8.123932322268211e-07	0.008836712598045054	2.518475472371403e-06	0.0	0.0	0.0	1.2592380184481463e-08	5.164987974287595e-08	0.0	1.798972555195445e-06	1.2592404631835084e-08	4.843231465077638e-08	1.2592810709150894e-08	1.2592383007106958e-08	8.104414940674845e-07	0.008815482773152857	2.5124249578594916e-06	0.0	0.0	0.0	1.2562127605610999e-08	5.216979345642994e-08	0.0	1.7946506405548145e-06	1.2562152130947602e-08	4.8315958902404795e-08	1.2562557300355292e-08	1.2562130421925597e-08	8.085152668287607e-07	0.008794530440802932	2.506453528757029e-06	0.0	0.0	0.0	1.2532270453865573e-08	5.1403329045713074e-08	0.0	1.790385179457851e-06	1.253229479376908e-08	4.820112301415355e-08	1.253269906644304e-08	1.2532273263947037e-08	8.066139911454664e-07	0.00877384951655575	2.5005594509976302e-06	0.0	0.0	0.0	1.250280005891152e-08	5.192340958653827e-08	0.0	1.7861750086204134e-06	1.2502824477525876e-08	4.808777566766825e-08	1.2503227864423654e-08	1.2502802862835923e-08	8.047371571294909e-07	0.008753434454149016	2.4947411438989894e-06	0.0	0.0	0.0	1.2473708517335849e-08	5.098222445259873e-08	0.0	1.78201891844018e-06	1.2473732715241956e-08	4.797588429766296e-08	1.2474135227079163e-08	1.2473711315177798e-08	8.028842291587701e-07	0.008733279427407158	2.488996946999604e-06	0.0	0.0	0.0	1.2444987526829425e-08	5.065765933340242e-08	0.0	1.7779157847270747e-06	1.2445011637798422e-08	4.786541863830141e-08	1.2445413285077588e-08	1.2444990318661848e-08	8.010547133239563e-07	0.00871337906387659	2.483325329151719e-06	0.0	0.0	0.0	1.2416629431651989e-08	5.1565547954984866e-08	0.0	1.7738645288416438e-06	1.241665369491932e-08	4.775634965006618e-08	1.2417054487941335e-08	1.2416632217546421e-08	7.992481366554083e-07	0.008693728218872562	2.477724824122317e-06	0.0	0.0	0.0	1.238862690063713e-08	5.4333218480058084e-08	0.0	1.7698641187893606e-06	1.2388651662831581e-08	4.764864954921975e-08	1.2389051611707412e-08	1.238862968066371e-08	7.974640475309825e-07	0.008674321979914879	2.4721940318572413e-06	0.0	0.0	0.0	1.2360972933512791e-08	5.0700721950885426e-08	0.0	1.765913329477105e-06	1.2360996966150669e-08	4.7542285353520984e-08	1.236139608072209e-08	1.2360975707740395e-08	7.957018956333854e-07	0.008655154360989925	2.466731246335348e-06	0.0	0.0	0.0	1.2333659000171352e-08	5.3553238306396705e-08	0.0	1.7620112871396234e-06	1.2333683488657967e-08	4.7437233539055984e-08	1.233408177862763e-08	1.2333661768666985e-08	7.939613057434444e-07	0.008636221280676877	2.461335304359279e-06	0.0	0.0	0.0	1.2306679284625139e-08	4.8558434069352156e-08	0.0	1.7581567951308717e-06	1.2306702854094624e-08	4.7333461889451585e-08	1.230710032889987e-08	1.23066820474549e-08	7.922417394777482e-07	0.008617516882772309	2.4560045369033393e-06	0.0	0.0	0.0	1.228002544174383e-08	4.957283319866188e-08	0.0	1.7543490128045386e-06	1.2280049178071524e-08	4.723094777244563e-08	1.2280445847013705e-08	1.2280028198971974e-08	7.905428352430143e-07	0.008599037234070746	2.4507378230108164e-06	0.0	0.0	0.0	1.225369186674297e-08	5.277381525472131e-08	0.0	1.750587045101812e-06	1.2253716195336747e-08	4.712966709091961e-08	1.2254112067556318e-08	1.2253694618432885e-08	7.888642026129598e-07	0.008580778087743329	2.4455339523387637e-06	0.0	0.0	0.0	1.2227672507906762e-08	5.3016219584182825e-08	0.0	1.7468698846344522e-06	1.22276968543809e-08	4.702959272368921e-08	1.2228091938808598e-08	1.2227675254120725e-08	7.872053928148014e-07	0.008562734562311556	2.440391533662599e-06	0.0	0.0	0.0	1.2201960409110843e-08	4.921609157639456e-08	0.0	1.7431965090310821e-06	1.2201983998822216e-08	4.693069714621496e-08	1.2202378304169365e-08	1.220196314990971e-08	7.855659482908176e-07	0.00854490168074178	2.4353091485229255e-06	0.0	0.0	0.0	1.2176548478056719e-08	5.279455821811147e-08	0.0	1.7395662184660497e-06	1.2176572729978231e-08	4.683296151741313e-08	1.217696626485835e-08	1.21765512134998e-08	7.839455730241235e-07	0.008527276223125971	2.430285879255352e-06	0.0	0.0	0.0	1.2151432126421793e-08	5.046419887782359e-08	0.0	1.735977993071442e-06	1.2151455908999545e-08	4.673635838017675e-08	1.2151848681798602e-08	1.2151434856567833e-08	7.823438076945979e-07	0.008509853193263034	2.4253203019356383e-06	0.0	0.0	0.0	1.2126604234583319e-08	5.4423029620806166e-08	0.0	1.7324311487393929e-06	1.2126628747231327e-08	4.664086931660529e-08	1.2127020766234372e-08	1.212660695948945e-08	7.80760361157939e-07	0.008492629424248097	2.4204115140037615e-06	0.0	0.0	0.0	1.2102060289740518e-08	5.2547627561495936e-08	0.0	1.7289247006456342e-06	1.2102084351125542e-08	4.65464678130584e-08	1.210247562439421e-08	1.2102063009463232e-08	7.791947887035269e-07	0.00847560007879435	2.415558136825428e-06	0.0	0.0	0.0	1.207779339872037e-08	5.236638019875082e-08	0.0	1.7254578983253788e-06	1.2077817467558682e-08	4.645313366521842e-08	1.2078208003023682e-08	1.2077796113314597e-08	7.776467643612195e-07	0.008458761611187726	2.410759159875907e-06	0.0	0.0	0.0	1.2053798508898354e-08	5.2864750428131265e-08	0.0	1.7220299635683724e-06	1.2053822649209188e-08	4.636084592185265e-08	1.2054212454649992e-08	1.2053801218418158e-08	7.761159450009792e-07	0.008442110289064001	2.4060135194315425e-06	0.0	0.0	0.0	1.2030070301655129e-08	4.996019023278644e-08	0.0	1.7186400344659995e-06	1.2030093862900022e-08	4.626958137843893e-08	1.203048294591152e-08	1.203007300615355e-08	7.746019450579739e-07	0.008425641918484078	2.401320020215757e-06	0.0	0.0	0.0	1.2006602800606577e-08	5.040403591214186e-08	0.0	1.715287440398482e-06	1.2006626414406683e-08	4.61793219802707e-08	1.2007014782469044e-08	1.200660550013538e-08	7.731044739383369e-07	0.008409353338535753	2.396677761372469e-06	0.0	0.0	0.0	1.1983391501471513e-08	5.195707651753167e-08	0.0	1.7119714800639958e-06	1.1983415394744907e-08	4.609004884664275e-08	1.1983803055208878e-08	1.1983394196081684e-08	7.71623224736057e-07	0.00839324121087589	2.3920857914757155e-06	0.0	0.0	0.0	1.196043164711927e-08	5.19326703997234e-08	0.0	1.708691387986247e-06	1.1960455445740145e-08	4.600174136919571e-08	1.196084240579586e-08	1.196043433686095e-08	7.701578560347625e-07	0.008377301821784413	2.3875430521125354e-06	0.0	0.0	0.0	1.1937717945483903e-08	4.7643866195771565e-08	0.0	1.7054463631749976e-06	1.19377409606314e-08	4.5914377983468827e-08	1.1938127227297126e-08	1.1937720630406131e-08	7.687080093728958e-07	0.008361531272135238	2.3830484320282407e-06	0.0	0.0	0.0	1.1915244840290808e-08	4.8501327504358007e-08	0.0	1.7022358422598165e-06	1.1915267995912486e-08	4.582794352213289e-08	1.1915653576119045e-08	1.1915247520441404e-08	7.672734436785348e-07	0.00834592693968418	2.3786011838887562e-06	0.0	0.0	0.0	1.1893008594869049e-08	4.9390980882706245e-08	0.0	1.6990591614365713e-06	1.1893031905081856e-08	4.5742420114031574e-08	1.1893416805631798e-08	1.1893011270295284e-08	7.658538664954814e-07	0.008330485643266624	2.3742004010624582e-06	0.0	0.0	0.0	1.1871004676059612e-08	5.154437495681973e-08	0.0	1.6959156949722214e-06	1.187102830812642e-08	4.565779091296384e-08	1.1871412535703289e-08	1.1871007346807891e-08	7.644490027793237e-07	0.008315204391112389	2.3698452308955846e-06	0.0	0.0	0.0	1.1849228820592899e-08	5.0435749867829444e-08	0.0	1.6928047397321713e-06	1.1849252283250157e-08	4.5574036988948976e-08	1.184963584439031e-08	1.1849231486708855e-08	7.630585390878193e-07	0.008300079773786826	2.3655347016968795e-06	0.0	0.0	0.0	1.1827676170011592e-08	5.0939064358236046e-08	0.0	1.6897257068756597e-06	1.182769970867618e-08	4.549114248900186e-08	1.182808260980677e-08	1.1827678831539798e-08	7.616822174437386e-07	0.008285108985165593	2.3612680137222176e-06	0.0	0.0	0.0	1.1806342725594393e-08	5.298572697211049e-08	0.0	1.686678031850737e-06	1.1806366632643046e-08	4.5409092214042754e-08	1.1806748880088334e-08	1.1806345382578705e-08	7.603197912888266e-07	0.008270289343332423	2.3570444026273227e-06	0.0	0.0	0.0	1.1785224665619197e-08	4.81682709385556e-08	0.0	1.6836609378953974e-06	1.1785247618002394e-08	4.532786525196753e-08	1.1785629217899619e-08	1.1785227318102756e-08	7.589709062953824e-07	0.008255616994133408	2.352862769969751e-06	0.0	0.0	0.0	1.1764316497872432e-08	5.1595159498793087e-08	0.0	1.6806740579013105e-06	1.1764340095025493e-08	4.524745171920498e-08	1.1764721053482134e-08	1.1764319145897087e-08	7.576354142705666e-07	0.0082410903256014	2.348722656349011e-06	0.0	0.0	0.0	1.1743615925351543e-08	4.736737859036954e-08	0.0	1.6777166235802098e-06	1.1743638685882515e-08	4.5167830931799336e-08	1.1744019008816688e-08	1.1743618568959018e-08	7.563129633891638e-07	0.008226705510804283	2.344622971079951e-06	0.0	0.0	0.0	1.1723117494629412e-08	5.173671935261339e-08	0.0	1.6747883051341699e-06	1.1723141082008577e-08	4.5088994010655435e-08	1.1723520775317682e-08	1.1723120133860035e-08	7.550034224594705e-07	0.008212461122702587	2.3405633074668736e-06	0.0	0.0	0.0	1.1702819172227475e-08	4.7242728228841185e-08	0.0	1.671888328430255e-06	1.170284186466901e-08	4.501092011449133e-08	1.1703220934053158e-08	1.1702821807121537e-08	7.537064348529582e-07	0.00819835328211886	2.3365425599330656e-06	0.0	0.0	0.0	1.1682715430260745e-08	5.031475203429013e-08	0.0	1.6690163597088147e-06	1.1682738697572748e-08	4.493360025757284e-08	1.1683117148705409e-08	1.1682718060857129e-08	7.524218659629662e-07	0.008184380524869377	2.3325603111954927e-06	0.0	0.0	0.0	1.1662804182313943e-08	4.7473761015879034e-08	0.0	1.6661717269583152e-06	1.1662826876800114e-08	4.485701634790561e-08	1.1663204715192526e-08	1.16628068086514e-08	7.511494091551564e-07	0.008170539515578792	2.328615610664677e-06	0.0	0.0	0.0	1.1643080675438529e-08	4.775615976795101e-08	0.0	1.663354001538639e-06	1.164310340193832e-08	4.478115684544222e-08	1.1643480633033257e-08	1.1643083297554654e-08	7.49888880345918e-07	0.008156828251890264	2.324707887672626e-06	0.0	0.0	0.0	1.1623542056294124e-08	4.688306574084319e-08	0.0	1.6605626583630244e-06	1.1623564597487982e-08	4.470600761364956e-08	1.1623941226619502e-08	1.1623544674226075e-08	7.486400458560821e-07	0.008143244191983062	2.320836417798945e-06	0.0	0.0	0.0	1.1604184702777947e-08	4.6804988677656094e-08	0.0	1.6577972324302313e-06	1.1604207208527464e-08	4.463155613360051e-08	1.1604583240941971e-08	1.1604187316562129e-08	7.474027016129616e-07	0.00812978511607509	2.3170005684065165e-06	0.0	0.0	0.0	1.158500545170386e-08	4.8111861613779734e-08	0.0	1.6550572892307252e-06	1.158502819356727e-08	4.455779070726069e-08	1.1585403634433379e-08	1.1585008061376102e-08	7.461766582368201e-07	0.008116448964204114	2.3131997524078143e-06	0.0	0.0	0.0	1.1566001367633729e-08	4.984385822177591e-08	0.0	1.6523423797390593e-06	1.1566024409515319e-08	4.4484699245816734e-08	1.1566399263914984e-08	1.1566003973229337e-08	7.449617179432603e-07	0.008103233584989038	2.3094333566594564e-06	0.0	0.0	0.0	1.1547169384850019e-08	4.765955183337258e-08	0.0	1.64965195148762e-06	1.1547191989225005e-08	4.44122668756313e-08	1.154756626211262e-08	1.1547171986403711e-08	7.437576305597941e-07	0.008090136257209097	2.3057006056087734e-06	0.0	0.0	0.0	1.1528505625588511e-08	5.005723053192014e-08	0.0	1.6469856733826752e-06	1.1528528615084838e-08	4.4340484682815084e-08	1.1528902311369836e-08	1.1528508223134098e-08	7.425642565335204e-07	0.008077155462884447	2.3020010666363238e-06	0.0	0.0	0.0	1.1510007926751699e-08	5.1655805068371755e-08	0.0	1.6443431140557866e-06	1.1510031267597633e-08	4.42693410539197e-08	1.1510404392107018e-08	1.1510010520322738e-08	7.413814060836523e-07	0.008064289137692313	2.2983341514104963e-06	0.0	0.0	0.0	1.1491673346681004e-08	4.9491978033244485e-08	0.0	1.6417237459982355e-06	1.1491696254327215e-08	4.4198821787270925e-08	1.1492068811762225e-08	1.149167593631048e-08	7.402088391116939e-07	0.008051534669991735	2.294699115608179e-06	0.0	0.0	0.0	1.1473498163759927e-08	5.149195278382393e-08	0.0	1.6391272633727466e-06	1.1473521434452068e-08	4.412891864894077e-08	1.1473893429474283e-08	1.1473500749479946e-08	7.390464272440263e-07	0.008038890663404423	2.291095561266392e-06	0.0	0.0	0.0	1.1455480388173417e-08	4.728111655512116e-08	0.0	1.6365530968052239e-06	1.1455502822496545e-08	4.405961631018079e-08	1.1455874259623496e-08	1.1455482970015815e-08	7.378939085216305e-07	0.008026354268507088	2.2875226762915617e-06	0.0	0.0	0.0	1.1437615959452488e-08	5.0162338015355197e-08	0.0	1.6340010346853184e-06	1.143763893719389e-08	4.399090907381118e-08	1.143800982093741e-08	1.143761853744812e-08	7.367512013198825e-07	0.008013924597423956	2.283980207647746e-06	0.0	0.0	0.0	1.141990361241748e-08	5.039856927111325e-08	0.0	1.6314706261593514e-06	1.1419926622669175e-08	4.392278480185424e-08	1.1420296957439534e-08	1.1419906186597186e-08	7.356181023055972e-07	0.008001599438422295	2.2804675249878432e-06	0.0	0.0	0.0	1.1402340195332196e-08	5.03210580174696e-08	0.0	1.6289614845090088e-06	1.1402363171972022e-08	4.38552330829644e-08	1.1402732962101154e-08	1.1402342765726117e-08	7.344944399715685e-07	0.007989376925949795	2.2769840966287884e-06	0.0	0.0	0.0	1.1384923049780736e-08	4.698989964769172e-08	0.0	1.6264731479731347e-06	1.1384945352882434e-08	4.378824148552925e-08	1.1385314602593393e-08	1.1384925616418465e-08	7.333800044853412e-07	0.00797725477758025	2.2735292720745933e-06	0.0	0.0	0.0	1.136764892328242e-08	4.895783356783619e-08	0.0	1.624005392375194e-06	1.136767159618116e-08	4.3721803974090436e-08	1.1368040309680423e-08	1.1367651486192825e-08	7.322747059002839e-07	0.007965232014918772	2.2701027724893343e-06	0.0	0.0	0.0	1.1350516421657545e-08	4.713804220325528e-08	0.0	1.6215577641213237e-06	1.1350538726819548e-08	4.3655908336925494e-08	1.1350906908204416e-08	1.1350518980869366e-08	7.311783373816442e-07	0.007953306388146989	2.2667039566698042e-06	0.0	0.0	0.0	1.1333522338889298e-08	4.61334104027464e-08	0.0	1.6191299319310526e-06	1.1333544425896205e-08	4.359054565518453e-08	1.1333912079201678e-08	1.133352489443054e-08	7.300907535650755e-07	0.007941476316077362	2.263332373978142e-06	0.0	0.0	0.0	1.131666442178798e-08	4.641730569704643e-08	0.0	1.6167215887252132e-06	1.1316686543910665e-08	4.352570766155932e-08	1.1317053673117598e-08	1.1316666973686188e-08	7.290118209430791e-07	0.007929740346492924	2.259987610533962e-06	0.0	0.0	0.0	1.1299940600951279e-08	4.9869145903158903e-08	0.0	1.6143324916934076e-06	1.1299963381220866e-08	4.3461387818966036e-08	1.1300329990279233e-08	1.1299943149233688e-08	7.279414377959506e-07	0.007918097372941964	2.256669351002512e-06	0.0	0.0	0.0	1.1283349299705252e-08	4.6117018796443985e-08	0.0	1.6119621248375144e-06	1.1283371325978618e-08	4.3397572235684554e-08	1.1283737418698735e-08	1.1283351844398888e-08	7.268793637645813e-07	0.007906544780954082	2.2533768502503423e-06	0.0	0.0	0.0	1.1266886792381655e-08	4.85548194920968e-08	0.0	1.6096103295626034e-06	1.1266909268019449e-08	4.33342566418515e-08	1.1267274848211604e-08	1.1266889333512533e-08	7.25825539027546e-07	0.007895081919817306	2.2501099228320287e-06	0.0	0.0	0.0	1.1250552151753416e-08	4.537862679552857e-08	0.0	1.6072766484989677e-06	1.1250574005872905e-08	4.327142872412212e-08	1.1250939077229044e-08	1.1250554689347634e-08	7.247797523436999e-07	0.007883706491785826	2.24686791388304e-06	0.0	0.0	0.0	1.1234342103497017e-08	4.5916717837447095e-08	0.0	1.6049608672073453e-06	1.123436403848917e-08	4.320908270922866e-08	1.1234728604676094e-08	1.123434463757977e-08	7.237419146137833e-07	0.007872417527685487	2.243650547192801e-06	0.0	0.0	0.0	1.1218255266559444e-08	4.5286608132566984e-08	0.0	1.6026626572483972e-06	1.1218277066862776e-08	4.314720975484415e-08	1.121864113147684e-08	1.1218257797155827e-08	7.227118789057757e-07	0.007861213429279399	2.240457367262297e-06	0.0	0.0	0.0	1.1202289363445138e-08	4.943818933908671e-08	0.0	1.6003818564531175e-06	1.1202311955818073e-08	4.308580549490868e-08	1.1202675522448248e-08	1.1202291890579732e-08	7.216895816255658e-07	0.007850093504820738	2.237288176949549e-06	0.0	0.0	0.0	1.1186443408444195e-08	4.572094751572246e-08	0.0	1.5981179717619837e-06	1.1186465254075863e-08	4.3024856655275094e-08	1.1186828326172634e-08	1.118644593214158e-08	7.20674791455948e-07	0.007839055238192658	2.2341422591510755e-06	0.0	0.0	0.0	1.1170713816038184e-08	4.843350354947581e-08	0.0	1.5958708907445787e-06	1.1170736174612373e-08	4.2964360208928825e-08	1.1171098755637178e-08	1.1170716336321936e-08	7.196674696051634e-07	0.007828098207430658	2.231019493614977e-06	0.0	0.0	0.0	1.1155099984967758e-08	4.804243451531185e-08	0.0	1.5936402613656983e-06	1.115512225326622e-08	4.290430667832804e-08	1.1155484346594872e-08	1.1155102501861563e-08	7.186674552290063e-07	0.007817220662972907	2.2279193817120356e-06	0.0	0.0	0.0	1.1139599422086232e-08	4.5977355946797e-08	0.0	1.591425765966057e-06	1.1139621266494478e-08	4.28446875113868e-08	1.1139982875430208e-08	1.11396019356132e-08	7.176746047363914e-07	0.007806421042924596	2.224841478299699e-06	0.0	0.0	0.0	1.1124209901680275e-08	4.619820427784271e-08	0.0	1.5892271999398524e-06	1.1124231782084835e-08	4.2785497199596755e-08	1.1124592909902352e-08	1.1124212411862987e-08	7.166888316948562e-07	0.007795698407121082	2.221785515433871e-06	0.0	0.0	0.0	1.1108930084029278e-08	4.728469923514957e-08	0.0	1.5870443282353287e-06	1.1108952154718027e-08	4.272672941480824e-08	1.1109312804648751e-08	1.1108932590890121e-08	7.157100332874114e-07	0.007785051637179522	2.2187511743760915e-06	0.0	0.0	0.0	1.1093758375440644e-08	4.8099843453811686e-08	0.0	1.5848768940030856e-06	1.1093780586499103e-08	4.2668377242041914e-08	1.1094140761723175e-08	1.1093760879001745e-08	7.147380957399626e-07	0.007774479495533647	2.215738102419624e-06	0.0	0.0	0.0	1.1078693012380349e-08	4.42154666366398e-08	0.0	1.5827245226877072e-06	1.1078714455639061e-08	4.26104305974966e-08	1.1079074159237108e-08	1.1078695512663478e-08	7.137728453069054e-07	0.007763980092290781	2.2127457609387988e-06	0.0	0.0	0.0	1.1063731301719306e-08	4.764893075491818e-08	0.0	1.5805871618753646e-06	1.1063753395214656e-08	4.255288806992838e-08	1.1064112630293864e-08	1.1063733798745506e-08	7.128142709437045e-07	0.007753553307302986	2.209774115700358e-06	0.0	0.0	0.0	1.1048873072291462e-08	4.497473788447358e-08	0.0	1.5784644149040149e-06	1.104889462870088e-08	4.249573898039781e-08	1.1049253398258414e-08	1.1048875566082055e-08	7.118621869716904e-07	0.007743197120879072	2.2068225910844277e-06	0.0	0.0	0.0	1.1034115445996682e-08	4.353728233443969e-08	0.0	1.5763560751587093e-06	1.1034136709828268e-08	4.243897776633101e-08	1.1034495016825866e-08	1.1034117936572124e-08	7.10916503899034e-07	0.007732910559578554	2.2038909096617086e-06	0.0	0.0	0.0	1.1019457035688202e-08	4.8328404407797174e-08	0.0	1.574262081495717e-06	1.1019479210571517e-08	4.2382602781476305e-08	1.1019837057990221e-08	1.1019459523068782e-08	7.099772050204247e-07	0.007722693441680769	2.200979019649375e-06	0.0	0.0	0.0	1.1004897582452103e-08	4.8567055636074636e-08	0.0	1.5721820999354892e-06	1.1004919793161341e-08	4.232660503441572e-08	1.1005277183894051e-08	1.100490006665824e-08	7.090441354764844e-07	0.007712544082725213	2.1980864409706397e-06	0.0	0.0	0.0	1.0990434685903796e-08	4.850322766610256e-08	0.0	1.5701159034650056e-06	1.0990456868553536e-08	4.227097841344195e-08	1.0990813805445873e-08	1.0990437166955312e-08	7.081171941738484e-07	0.0077024613830794795	2.195212860229571e-06	0.0	0.0	0.0	1.09760667790633e-08	4.67191721222673e-08	0.0	1.5680632291498914e-06	1.097608859626909e-08	4.221571583979138e-08	1.0976445082104616e-08	1.0976069256979672e-08	7.071962616760783e-07	0.007692444043588584	2.1923579071644763e-06	0.0	0.0	0.0	1.0961792010621716e-08	4.601789282119741e-08	0.0	1.5660238906335535e-06	1.0961813671843367e-08	4.216081229629307e-08	1.096216970937393e-08	1.0961794485421982e-08	7.06281257176202e-07	0.007682491185281071	2.1895213312695106e-06	0.0	0.0	0.0	1.0947609128049641e-08	4.801329862856362e-08	0.0	1.5639977548574734e-06	1.0947631163879724e-08	4.2106264200652594e-08	1.0947986755844082e-08	1.0947611599752633e-08	7.053721263865841e-07	0.00767260221764395	2.1867029642517423e-06	0.0	0.0	0.0	1.0933517289882293e-08	4.711815862676889e-08	0.0	1.5619845440056144e-06	1.0933539127735775e-08	4.20520640734781e-08	1.0933894276802348e-08	1.0933519758506799e-08	7.04468741441586e-07	0.007662775749836342	2.183902409717608e-06	0.0	0.0	0.0	1.091951451415139e-08	4.408063139821467e-08	0.0	1.559984000040842e-06	1.0919535757213317e-08	4.1998204967855006e-08	1.0919890465988311e-08	1.091951697971565e-08	7.035709846789187e-07	0.0076530105020018	2.1811193029051975e-06	0.0	0.0	0.0	1.090559897704693e-08	4.4024456223122286e-08	0.0	1.5579960003487398e-06	1.0905620194022007e-08	4.1944683582667014e-08	1.0905974465101012e-08	1.0905601439568776e-08	7.026788064126269e-07	0.007643305933681706	2.178353489787062e-06	0.0	0.0	0.0	1.0891769908431613e-08	4.8881212619474205e-08	0.0	1.556020489432019e-06	1.0891792049666772e-08	4.189149842370172e-08	1.0892145885659546e-08	1.0891772367928844e-08	7.017921903664054e-07	0.007633661867823903	2.1756049199093857e-06	0.0	0.0	0.0	1.0878027056036522e-08	4.7232826805959335e-08	0.0	1.5540571073254462e-06	1.0878048804497175e-08	4.183863979999899e-08	1.0878402207906507e-08	1.087802951252703e-08	7.009109657080247e-07	0.007624076446229266	2.1728730636765458e-06	0.0077147511009789055	0.0	0.0	1.2516103724802803e-06	1.1457135874227421e-05	3.426287913886265e-06	1.0864367771882733e-08	1.1506368841176322e-08	4.159986494660771e-05	1.1645653751220778e-08	0.06984034923740998	4.102542323783627e-05	0.053422402973451015	9.075621089662489e-06	0.011093184081693182	6.51632484499792e-06	0.008485418417333994	1.4376909676309233e-06	2.4479742652991797e-09	4.895947399592629e-07	1.5793013867942883e-07	0.0034192493661117096	1.1506366182589119e-08	2.301272704800587e-06	7.42328881644103e-07	9.06185436092599	0.9950361002596416	3.6100259638361466e-05	2.8848772100861096e-05	1.4736594100907078e-05	386.14339139455535	388.09083742082055	0.256350943316892	1.519285130866944e-09	7.275074886728655e-06	1.0863526205202074e-08	1.7242939556837977e-07	2.7458103075149228e-09	1.086382096063119e-08	1.724340727162585e-07	2.7458847876058362e-09	1.086411571920698e-08	1.724387498970227e-07	2.745959268220783e-09	1.0809892668613184e-08	1.7244342633639663e-07	2.7460337370298682e-09	8.575059574366933e-06	1.7240257409359606e-07	2.7453832016082563e-09	1.4377933246842288e-05	1.7241102877270183e-07	2.7455178308659356e-09	1.4378513526570334e-05	1.7241780265969742e-07	2.7456256949678393e-09	1.4378978051967429e-05	1.7242322487259333e-07	2.7457120362640574e-09	1.0863468626126725e-08	1.7242786660446116e-07	2.7457859517295716e-09	1.080924509763125e-08	1.7243250488092988e-07	2.745859812180771e-09	1.4380124085815585e-05	1.724368924805515e-07	2.745929679874207e-09	8.57459396243629e-06	1.7239229947928274e-07	2.7452195690205997e-09	1.0861520520169683e-08	1.723969249239614e-07	2.7452932248299705e-09	1.0861810284837772e-08	1.7240154665643905e-07	2.745366821580743e-09	1.4377489008057915e-05	1.724052314912656e-07	2.745425497514451e-09	1.0862330053273562e-08	1.724098402983816e-07	2.7454988885280026e-09	1.0808110304391373e-08	1.7241444530425614e-07	2.7455722190729775e-09	1.0862908102768841e-08	1.724190482611767e-07	2.7456455170492063e-09	1.0808685268647314e-08	1.724236479010736e-07	2.7457187622600437e-09	1.086348580066793e-08	1.7242824594500536e-07	2.745791982108634e-09	1.4379713496911785e-05	1.7243191397153196e-07	2.745850391402871e-09	1.4380040886618995e-05	1.7243585873765623e-07	2.745913205311851e-09	1.0809728665327027e-08	1.724404353081893e-07	2.7459860835138912e-09	1.086453388447224e-08	1.724450118593584e-07	2.7460589614727263e-09	1.0864822190685704e-08	1.7244958788903305e-07	2.7461318311865157e-09	8.575231263051008e-06	1.724051274846038e-07	2.7454238292499843e-09	1.080779349096446e-08	1.7240968941029302e-07	2.745496474522539e-09	1.0808079905133459e-08	1.724142517472866e-07	2.7455691264085014e-09	1.4378638977343491e-05	1.7241917516659023e-07	2.7456475269974265e-09	1.0863181768872192e-08	1.7242373494176323e-07	2.745720138301956e-09	1.0808956872518237e-08	1.7242829549608343e-07	2.745792762065368e-09	1.0809243767743342e-08	1.7243285776814676e-07	2.745865413228197e-09	8.574429136891183e-06	1.7238914478049495e-07	2.7451693131845535e-09	1.0861281882465483e-08	1.7239369592600896e-07	2.7452417873177827e-09	1.0861570061515614e-08	1.7239824964911804e-07	2.745314302545811e-09	1.0807353448907966e-08	1.724028053695008e-07	2.7453868496208374e-09	8.57295097087511e-06	1.723594905968164e-07	2.7446970920934307e-09	1.437421436685079e-05	1.723663611480051e-07	2.74480650344211e-09	1.4374848874423355e-05	1.7237403106352248e-07	2.7449286434455457e-09	1.0805829723454987e-08	1.723786041720712e-07	2.7450014676519213e-09	1.0806118339005276e-08	1.7238318111582856e-07	2.7450743529534083e-09	8.572028869321959e-06	1.7234118047910511e-07	2.744405522525572e-09	1.0803767450459234e-08	1.7234575474503184e-07	2.74447836532844e-09	1.0804056439389735e-08	1.723503335060503e-07	2.7445512797255385e-09	8.570412921042737e-06	1.7230868155234054e-07	2.743888003184903e-09	8.56834750402426e-06	1.7226722584731277e-07	2.7432278534909123e-09	8.566296104727066e-06	1.7222600675738345e-07	2.742571472454729e-09	8.564257202456634e-06	1.7218502077166117e-07	2.741918803735299e-09	1.0848423792862373e-08	1.7218962923378378e-07	2.7419921912112203e-09	8.562462652268669e-06	1.7214890268060959e-07	2.7413436532740684e-09	8.560444389098757e-06	1.721083317356726e-07	2.7406975938305436e-09	8.558434566946854e-06	1.7206790834821825e-07	2.740053884523078e-09	1.0786658986160322e-08	1.720725515180901e-07	2.740127824592241e-09	1.0786951779152768e-08	1.7207719888604934e-07	2.7402018314522733e-09	1.4351031356028028e-05	1.7208830896347357e-07	2.7403787555410662e-09	8.557449873415546e-06	1.720480120772942e-07	2.7397370612229146e-09	8.555449788107747e-06	1.7200777857322595e-07	2.7390963765050624e-09	8.553451785344679e-06	1.7196759432558555e-07	2.7384564761423e-09	1.0780401713602451e-08	1.7197230681517045e-07	2.7385315193494227e-09	1.0780697109905293e-08	1.7197702026734972e-07	2.7386065777988314e-09	1.0835364535051098e-08	1.71981735143608e-07	2.738681658847445e-09	1.0781287747141263e-08	1.7198644957755455e-07	2.7387567327820266e-09	1.0781582921030789e-08	1.7199116409139942e-07	2.738831807925267e-09	1.0836254562198912e-08	1.7199587923251251e-07	2.7389068929999306e-09	1.0836551085551273e-08	1.720005940018989e-07	2.7389819721037472e-09	1.078246797566036e-08	1.7200530742506603e-07	2.739057029724183e-09	1.0837143771814814e-08	1.720100209011303e-07	2.7391320881459316e-09	1.078305747384283e-08	1.7201473271241583e-07	2.739207120021121e-09	8.553778426369781e-06	1.7197434226160467e-07	2.7385639364387557e-09	1.0780829422199353e-08	1.7197907118785825e-07	2.7386392409556433e-09	8.552018712044278e-06	1.7193885067309796e-07	2.7379987631045355e-09	1.0778611579142522e-08	1.7194359446196423e-07	2.738074304183776e-09	1.4339896976368218e-05	1.7195472720995056e-07	2.7382515863413772e-09	1.43408026149937e-05	1.7196565033680978e-07	2.7384255309978695e-09	1.0780292689776048e-08	1.7197040547198072e-07	2.738501252334295e-09	8.551565061749263e-06	1.7192993223453077e-07	2.737856750894727e-09	1.0832417546024873e-08	1.7193470363352444e-07	2.737932730956701e-09	1.083271570735993e-08	1.7193947091300535e-07	2.73800864536559e-09	1.0778653236567415e-08	1.7194423310335315e-07	2.7380844786893727e-09	1.0833310962462756e-08	1.7194899163134765e-07	2.73816025365562e-09	1.4340259906530066e-05	1.719594567162066e-07	2.7383269027243907e-09	8.551003880066885e-06	1.7191893548903034e-07	2.7376816354329678e-09	8.548991955230952e-06	1.7187851101019343e-07	2.7370379055429295e-09	8.546978109111663e-06	1.7183809743545007e-07	2.7363943477890104e-09	8.544962898728715e-06	1.7179765964192378e-07	2.7357504036491068e-09	1.4327601343376607e-05	1.718079799561727e-07	2.735914739311414e-09	1.0770380075512466e-08	1.7181269560530095e-07	2.7359898312785595e-09	1.4328805730029346e-05	1.7182254644787016e-07	2.736146693215138e-09	8.544150641256025e-06	1.7178158463394664e-07	2.7354944038491148e-09	1.0823019336804524e-08	1.7178626098313803e-07	2.735568870086277e-09	1.0823311946962985e-08	1.717909329045626e-07	2.7356432658858962e-09	1.4326931537927375e-05	1.7180009218565825e-07	2.7357891138646996e-09	1.0824173336155387e-08	1.7180473279177032e-07	2.7358630112407056e-09	8.543247184790703e-06	1.7176331773049428e-07	2.7352035022722214e-09	8.541181412717375e-06	1.7172170404418438e-07	2.7345408298077923e-09	1.0819219923747397e-08	1.71726297726414e-07	2.7346139802379367e-09	8.539335876641989e-06	1.7168449085859502e-07	2.733948231768781e-09	8.53724961631088e-06	1.7164245535573193e-07	2.7332788424858276e-09	1.431442004063672e-05	1.7164968487604586e-07	2.7333939625242935e-09	1.4315000098786702e-05	1.7165643855085288e-07	2.733501503737905e-09	1.4315544664061727e-05	1.71662755728419e-07	2.73360209530129e-09	1.0761223574293885e-08	1.7166724438955867e-07	2.7336735748430032e-09	8.53638957281416e-06	1.7162421019067378e-07	2.7329882804217057e-09	1.4312850497658763e-05	1.716301369790793e-07	2.733082662745963e-09	1.4313366014657383e-05	1.7163612661321593e-07	2.7331780458032765e-09	8.534857496527797e-06	1.7159294977138676e-07	2.7324904855665554e-09	1.0811111031129145e-08	1.7159743433462247e-07	2.7325619007029092e-09	1.0811397405831072e-08	1.7160192662188481e-07	2.7326334388320416e-09	8.533179182450234e-06	1.7155905383199762e-07	2.73195072213749e-09	1.4307547669378618e-05	1.715661328004494e-07	2.7320634590762116e-09	1.0809446705386323e-08	1.7157067434224827e-07	2.7321357814211148e-09	1.0755492543817268e-08	1.7157522204424335e-07	2.7322082018110014e-09	1.0810025682335807e-08	1.715797772052131e-07	2.732280740928731e-09	1.4309362583453555e-05	1.7158779805093458e-07	2.732408472866929e-09	8.532524344863922e-06	1.7154594538427402e-07	2.7317420051966685e-09	1.0808195064051506e-08	1.7155055131538076e-07	2.7318153526673683e-09	1.0808487545457239e-08	1.7155516295362993e-07	2.7318887909219395e-09	1.0754541539951208e-08	1.7155977914177566e-07	2.7319623015381155e-09	1.4307813096478934e-05	1.715693535810275e-07	2.7321147759396944e-09	1.080968311598853e-08	1.7157401054921223e-07	2.732188935675748e-09	1.0809977768751128e-08	1.7157867123401726e-07	2.732263154494617e-09	1.4309456341341883e-05	1.7158922680572338e-07	2.7324312538589856e-09	1.0810944808109702e-08	1.7159393069257882e-07	2.7325061603331106e-09	1.0756990395549568e-08	1.7159863573704035e-07	2.7325810851321494e-09	1.431118711862834e-05	1.7161019992333753e-07	2.732765246384946e-09	1.0812273604355656e-08	1.716149489735915e-07	2.7328408715955104e-09	8.533944436784506e-06	1.7157537770100816e-07	2.732210738529977e-09	1.0755846351430996e-08	1.7158016642369133e-07	2.732286995149986e-09	1.0756145006228594e-08	1.7158495361203906e-07	2.732363227216013e-09	1.0756443385879404e-08	1.715897388211871e-07	2.7324394276571857e-09	1.431054216952527e-05	1.7160289917774484e-07	2.732649003099857e-09	1.0811819881895093e-08	1.716077099816047e-07	2.7327256109056958e-09	1.0812120632213558e-08	1.7161251750938122e-07	2.7328021664473687e-09	1.4312475995047051e-05	1.7162635752422856e-07	2.733022565665768e-09	1.4313665668603574e-05	1.7164080522402958e-07	2.7332526383935396e-09	1.0759938301853171e-08	1.716456530721773e-07	2.7333298353734157e-09	1.4315257059573371e-05	1.7166015592272058e-07	2.733560783940133e-09	1.0761143500884685e-08	1.7166500289863867e-07	2.7336379667252324e-09	1.0761443342207389e-08	1.7166984254765414e-07	2.733715032806063e-09	1.0816017668005185e-08	1.7167467559035903e-07	2.7337919936652786e-09	8.53690045849283e-06	1.7163639408427855e-07	2.7331823965511794e-09	8.535015686499682e-06	1.7159838677782072e-07	2.732577158845307e-09	1.4311255131114605e-05	1.7161245143732235e-07	2.7328011167007516e-09	1.0758131555228338e-08	1.7161725923090394e-07	2.732877675173661e-09	1.0812687019796012e-08	1.716220593231438e-07	2.7329541110498883e-09	1.4313117769866642e-05	1.7163496372747135e-07	2.7331595965077663e-09	1.0813788434379316e-08	1.7163972453514464e-07	2.733235406934152e-09	8.535107493057326e-06	1.7160045604974986e-07	2.7326100823362836e-09	1.0811608739212683e-08	1.7160519496380832e-07	2.7326855440886235e-09	8.533375328601089e-06	1.7156556122530903e-07	2.7320544003330316e-09	1.430820868990028e-05	1.7157597590760193e-07	2.732220231825644e-09	1.4308969016769197e-05	1.7158496516837577e-07	2.732363364299143e-09	1.0810594775589073e-08	1.7158955301819152e-07	2.7324364215820345e-09	1.0810883120073573e-08	1.7159413819047848e-07	2.7325094363604426e-09	1.4310384293037144e-05	1.7160172317980358e-07	2.7326302081317607e-09	1.0811639451194175e-08	1.7160625139018826e-07	2.732702316339842e-09	1.0757670944354123e-08	1.7161077886599886e-07	2.7327744129776106e-09	1.0812211454733256e-08	1.7161530758196377e-07	2.732846529478833e-09	1.081249777872346e-08	1.7161983721736744e-07	2.7329186607246226e-09	1.0812784316537168e-08	1.716243681553625e-07	2.732990812805662e-09	1.4312839437220592e-05	1.7163079533859023e-07	2.733093147444703e-09	1.0813465544015053e-08	1.7163527210275094e-07	2.7331644370954012e-09	1.075948599546238e-08	1.716397509638118e-07	2.7332357602465843e-09	1.0814033936816941e-08	1.7164423380408866e-07	2.7333071468604553e-09	1.081431867664148e-08	1.7164872023031365e-07	2.7333785906625022e-09	1.0814603769661181e-08	1.7165321054540857e-07	2.733450096465625e-09	1.4315185687497223e-05	1.7165852893499978e-07	2.733534774216495e-09	1.081521241757447e-08	1.7166296644835884e-07	2.73360543939177e-09	1.0761222713223438e-08	1.7166740836801678e-07	2.7336761748240037e-09	8.53635075313999e-06	1.716234326215732e-07	2.7329758807743164e-09	1.0812988372136833e-08	1.716278264129818e-07	2.7330458501885874e-09	1.4312949216286904e-05	1.7163130683168186e-07	2.733101271418628e-09	1.43132193635189e-05	1.7163426406160213e-07	2.733148362589178e-09	1.0759431870087175e-08	1.7163865615743006e-07	2.7332183054796663e-09	1.4313865639518243e-05	1.7164168809939919e-07	2.7332665880811175e-09	1.4314153034754552e-05	1.716449459948877e-07	2.733318473441066e-09	8.535257164033445e-06	1.7160020454559541e-07	2.7326060004067604e-09	1.0757325157170012e-08	1.7160464159578847e-07	2.7326766597521582e-09	1.4311204453109086e-05	1.7160940961349017e-07	2.7327526000329773e-09	1.0812183111198144e-08	1.716139122029584e-07	2.7328243027190095e-09	1.0812470873843898e-08	1.7161842412200265e-07	2.7328961538704546e-09	1.4312478118791049e-05	1.7162463656438846e-07	2.7329950940543185e-09	1.0758901967580402e-08	1.7162920445704043e-07	2.733067836253075e-09	1.075919130193651e-08	1.7163377986952652e-07	2.73314069807291e-09	1.0813744548764535e-08	1.7163836306407197e-07	2.7332136836971253e-09	1.4314264353877488e-05	1.7164615842960653e-07	2.7333378314537584e-09	8.535449246610878e-06	1.7160442042017913e-07	2.732673196309284e-09	1.0811919168947575e-08	1.7160910803347708e-07	2.7327478442128366e-09	1.0757959559391033e-08	1.716137989384498e-07	2.732822544366063e-09	1.4312424062161096e-05	1.7162449612516603e-07	2.7329929032675878e-09	1.4313436560945839e-05	1.7163693741122785e-07	2.7331910368581826e-09	1.4314577742578329e-05	1.716509720965427e-07	2.7334145422415684e-09	8.535800094039518e-06	1.7161302863363254e-07	2.7328103344318495e-09	1.0812496865416957e-08	1.716179503678604e-07	2.732888707924791e-09	1.0758543852486483e-08	1.7162286447317977e-07	2.7329669598129013e-09	1.0758847535677708e-08	1.7162777134537678e-07	2.7330450964146364e-09	1.0813412544943469e-08	1.716326714332762e-07	2.7331231248919474e-09	8.534869708017892e-06	1.7159495376136772e-07	2.73252251133432e-09	8.533037820809126e-06	1.7155812697454358e-07	2.7319360789517797e-09	1.430820713799945e-05	1.7157561493291913e-07	2.732214556561177e-09	1.075586724914775e-08	1.7158056139044373e-07	2.732293322670499e-09	8.532307574690439e-06	1.7154420395642753e-07	2.7317143644229507e-09	1.4306998779481116e-05	1.715616890028515e-07	2.731992790300261e-09	8.531344576826192e-06	1.7152530933676135e-07	2.7314134706388714e-09	1.0806915227138747e-08	1.7153022487012393e-07	2.731491743637626e-09	1.4305687247424397e-05	1.715464068191217e-07	2.7317494138350577e-09	1.0753975504293677e-08	1.7155124623161114e-07	2.731826475097709e-09	1.4307309491554237e-05	1.715660114831757e-07	2.7320615855058657e-09	1.4308409219529181e-05	1.7157915043531254e-07	2.7322707945462997e-09	1.0755982506954212e-08	1.7158384026024903e-07	2.7323454747381777e-09	1.4309736860751838e-05	1.715949268410004e-07	2.7325220008995686e-09	1.4310500062300804e-05	1.71603794533474e-07	2.732663192291214e-09	1.0811748131519047e-08	1.7160831976879003e-07	2.7327352529413053e-09	1.0812033791366155e-08	1.7161284441957277e-07	2.7328073044430776e-09	1.4311848286269405e-05	1.7161952335569263e-07	2.7329136430850225e-09	1.075847269433912e-08	1.7162397244126801e-07	2.73298449194447e-09	1.0758753799141132e-08	1.7162842440539003e-07	2.7330553867831016e-09	1.0813296610011924e-08	1.7163288050476485e-07	2.7331263475976385e-09	1.4313394659816575e-05	1.71637508123075e-07	2.733200021446095e-09	8.534800627262416e-06	1.715927268661859e-07	2.732486897602867e-09	1.0811025655318587e-08	1.7159705087060965e-07	2.7325557560032958e-09	1.4310192168575815e-05	1.7159838484226033e-07	2.7325769938431722e-09	1.4310239024155144e-05	1.7159844909813564e-07	2.732578013772231e-09	1.4310224665652373e-05	1.715978173677624e-07	2.732567955338409e-09	1.0811399231202765e-08	1.7160212661180534e-07	2.732636579791532e-09	8.533028174742344e-06	1.7155493556043496e-07	2.7318850923318614e-09	1.0808698507677172e-08	1.715592368012284e-07	2.731953589744477e-09	1.4307035424451655e-05	1.715589737711031e-07	2.7319494132871818e-09	1.4307103545155904e-05	1.7155960202735548e-07	2.731959432980631e-09	1.4307288544386454e-05	1.7156174629204475e-07	2.731993597568201e-09	8.531144917929092e-06	1.7151670951614952e-07	2.731276432750691e-09	1.0806385302927446e-08	1.7152126267312582e-07	2.731348940504558e-09	1.0806675130814133e-08	1.7152582396927705e-07	2.7314215776902814e-09	1.430476513968339e-05	1.7153165223461988e-07	2.7315144079830895e-09	1.4305432914899864e-05	1.7153995158896858e-07	2.731646590373468e-09	1.4306308302231683e-05	1.7155085474562137e-07	2.7318202353665573e-09	1.0754343027341057e-08	1.7155566998211506e-07	2.7318969141949627e-09	1.4307778608956179e-05	1.7156904166344455e-07	2.732109866200474e-09	1.4309048574185526e-05	1.7158482683288749e-07	2.7323612470103023e-09	1.4310477685771366e-05	1.7160256358986338e-07	2.7326437004473737e-09	8.533452723233259e-06	1.7156698023065692e-07	2.732077073342447e-09	1.4309110172730186e-05	1.715869818105438e-07	2.732395577242938e-09	1.0810822069717629e-08	1.7159197643014928e-07	2.7324751099067077e-09	8.532915813254719e-06	1.7155723756095267e-07	2.7319219250092975e-09	1.0808945358386572e-08	1.7156224185609158e-07	2.7320016113270943e-09	1.0755012617900409e-08	1.7156723127774357e-07	2.7320810608350646e-09	1.430904384034414e-05	1.7158701759679628e-07	2.7323961344076788e-09	1.431061752197265e-05	1.7160608726200498e-07	2.732699791112901e-09	1.0757707254417286e-08	1.7161097150238775e-07	2.732777565989906e-09	1.4312462620276733e-05	1.7162836494649746e-07	2.7330545273018075e-09	1.4313744864467728e-05	1.7164366339523634e-07	2.73329812223089e-09	1.4314817289262826e-05	1.7165630879843257e-07	2.7334994669955895e-09	8.535860950152322e-06	1.7161633936151181e-07	2.732862965267774e-09	1.081251980322225e-08	1.7162088648312357e-07	2.7329353737767083e-09	1.0758547336781031e-08	1.7162542986395656e-07	2.733007722957315e-09	1.4312947598089656e-05	1.7163322984342998e-07	2.7331319122019466e-09	1.4313383667898556e-05	1.7163795227020558e-07	2.73320709237443e-09	8.534794477958453e-06	1.7159313767219888e-07	2.732493433640075e-09	1.0756780323377682e-08	1.7159743553670198e-07	2.7325618754950313e-09	1.4310117168324334e-05	1.7159780753802078e-07	2.732567789403042e-09	1.0811346259768927e-08	1.716020748760467e-07	2.7326357459080786e-09	1.0811621082664795e-08	1.7160635273118572e-07	2.7327038699915e-09	1.4310783619876909e-05	1.71605012412147e-07	2.732682513977349e-09	1.0811817562916639e-08	1.716092510705996e-07	2.7327500145271247e-09	8.533310805398216e-06	1.7156107566305307e-07	2.7319828422085993e-09	1.0809040935462441e-08	1.7156526755078966e-07	2.732049598737688e-09	1.4307244621921373e-05	1.7156173996771687e-07	2.7319934293177898e-09	1.0754879558826057e-08	1.715659676294503e-07	2.7320607556455966e-09	1.0809394203136916e-08	1.7157021253589657e-07	2.7321283565059422e-09	8.531389590207353e-06	1.715213590470801e-07	2.731350393470662e-09	1.0806584043560304e-08	1.715255896293931e-07	2.7314177667324317e-09	1.4304018687085092e-05	1.7152235146429192e-07	2.7313662148450182e-09	8.529034553821368e-06	1.7147370667951472e-07	2.730591589085457e-09	8.52663897147265e-06	1.7142556318351135e-07	2.7298249520743224e-09	1.4295993544283569e-05	1.7142588887929144e-07	2.7298301668764452e-09	1.0746473469004056e-08	1.7143038221363487e-07	2.7299017230032435e-09	1.0800958787232125e-08	1.7143488819174252e-07	2.729973480197552e-09	1.4297002059645527e-05	1.7143798152581774e-07	2.7300227647220217e-09	1.4297477312224773e-05	1.7144396081742575e-07	2.7301180092962617e-09	1.0801865477655406e-08	1.7144869645126599e-07	2.730193421551792e-09	1.4298590351783637e-05	1.7145779696694116e-07	2.7303383681576954e-09	8.52615377203894e-06	1.7141747898318782e-07	2.7296963588144294e-09	1.0746041358357929e-08	1.7142242549542549e-07	2.7297751269004733e-09	1.4296769125803556e-05	1.7143695876164526e-07	2.730006573690284e-09	1.4298158646871892e-05	1.7145432636233027e-07	2.7302831541089303e-09	1.4299736398392668e-05	1.7147398247355717e-07	2.7305961708827644e-09	1.4301447406156254e-05	1.7149523246364676e-07	2.7309345607918313e-09	1.0805058061937891e-08	1.7150031565453343e-07	2.7310155021076957e-09	1.0751147533979647e-08	1.7150537859240414e-07	2.731096121027885e-09	1.430402632794885e-05	1.7152699376050268e-07	2.7314403241883786e-09	1.4305820718871564e-05	1.7154888922754205e-07	2.7317889777334136e-09	1.075412666402209e-08	1.7155386075120837e-07	2.7318681410290416e-09	1.4307936540089467e-05	1.7157463018908222e-07	2.7321988579286914e-09	1.0755698984483507e-08	1.7157949945916117e-07	2.732276393667968e-09	8.532227200075547e-06	1.71544900355817e-07	2.731725415064056e-09	1.0808043988442544e-08	1.7154969918693283e-07	2.7318018295193705e-09	1.0754105580593098e-08	1.715544847045725e-07	2.731878032291231e-09	1.0754401724274464e-08	1.7155925896525626e-07	2.731954056104729e-09	1.0808936995972152e-08	1.71564023930206e-07	2.7320299321691463e-09	1.4308488571961485e-05	1.7158134120804034e-07	2.7323056738225195e-09	1.0756058221003673e-08	1.7158600262867123e-07	2.732379901753285e-09	1.0810597001386842e-08	1.7159065905497927e-07	2.7324540504322685e-09	1.4310483576532294e-05	1.716050213639591e-07	2.732682729647712e-09	1.0757515715195648e-08	1.716095516889037e-07	2.7327548713827623e-09	1.4311802564497259e-05	1.716204175334687e-07	2.732927870471375e-09	1.081272111385776e-08	1.7162482289713875e-07	2.732998023743169e-09	1.0758743128778603e-08	1.7162923348618556e-07	2.7330682604208075e-09	1.4313207431540486e-05	1.7163655637011766e-07	2.7331848418412523e-09	8.53474493046291e-06	1.7159290861691644e-07	2.732489757834333e-09	8.532516988199001e-06	1.7154765741978775e-07	2.73176915048824e-09	1.4305829710978316e-05	1.7154654231962127e-07	2.7317513940967327e-09	8.530150440306833e-06	1.7149830665802055e-07	2.7309832645832883e-09	8.527720085015934e-06	1.7144898208996366e-07	2.7301978046588405e-09	1.4297354809302467e-05	1.7144306905676454e-07	2.7301036639668816e-09	1.0747436282753936e-08	1.714472216166191e-07	2.7301697960410696e-09	1.0747706631324333e-08	1.7145139710769863e-07	2.7302362930507282e-09	1.0802183715738187e-08	1.7145559529672272e-07	2.7303031512887695e-09	8.525662205963891e-06	1.7140548916885024e-07	2.7295052433468665e-09	1.4293797563737454e-05	1.7139910298121102e-07	2.7294035721904595e-09	1.429337004124269e-05	1.7139348331506726e-07	2.729314112918189e-09	1.0798647434818747e-08	1.7139789485524104e-07	2.7293843666607945e-09	1.4293442784864176e-05	1.713940938308959e-07	2.7293238693615046e-09	1.4293336842889832e-05	1.713929109848077e-07	2.7293050667631696e-09	1.074450051055532e-08	1.7139759080001164e-07	2.7293795896224607e-09	8.522961342074267e-06	1.7135082824579757e-07	2.7286349585259225e-09	1.0796068594804561e-08	1.7135562058499795e-07	2.728711272079246e-09	1.4290556343571244e-05	1.7136038408534078e-07	2.728787151916062e-09	1.4291241964796031e-05	1.7136936297525951e-07	2.7289301584018654e-09	1.4292260489251557e-05	1.7138254490567704e-07	2.7291400892809932e-09	1.079804164178001e-08	1.713876013700681e-07	2.7292206054797895e-09	1.0744164588294653e-08	1.713926390282195e-07	2.7293008222056225e-09	1.074447116803332e-08	1.7139765877677587e-07	2.7293807537474993e-09	1.0798966072038498e-08	1.714026615381965e-07	2.7294604148049555e-09	1.0799272000034398e-08	1.7140764665000102e-07	2.7295397948390407e-09	1.429555939194126e-05	1.7142373182530337e-07	2.7297959655841024e-09	8.524561698641882e-06	1.7138847954636552e-07	2.7292346167188673e-09	1.0744191890968928e-08	1.7139362560522177e-07	2.729316558268863e-09	1.4294817977582628e-05	1.7141615416215658e-07	2.72967530114556e-09	1.0800061622803502e-08	1.7142124872154598e-07	2.7297564230416983e-09	8.524482376039505e-06	1.7138878642903271e-07	2.7292394889432395e-09	1.4294528147159491e-05	1.7141398604398518e-07	2.7296407506774687e-09	1.4296549224163194e-05	1.7143888329631468e-07	2.7300371935570713e-09	1.0747163989322253e-08	1.7144377069480707e-07	2.7301150185565626e-09	1.0801668683634177e-08	1.714486468135992e-07	2.730192664194275e-09	1.0801971652498542e-08	1.7145351184714385e-07	2.7302701335506143e-09	1.0748068331440103e-08	1.714583659311756e-07	2.730347428771836e-09	1.0802576580015693e-08	1.7146321159872694e-07	2.7304245901798995e-09	1.4300477380203807e-05	1.7148646337064858e-07	2.730794834223536e-09	1.0804310650565074e-08	1.714912078115787e-07	2.730870384475569e-09	1.4302624090944394e-05	1.715121050385868e-07	2.7312031268103187e-09	1.0751670847471108e-08	1.7151672208357122e-07	2.7312766496887608e-09	1.4304496438258634e-05	1.7153411408566216e-07	2.7315535723545193e-09	1.4305632413969608e-05	1.715470430453337e-07	2.7317594272804004e-09	1.0753837435484666e-08	1.7155141575533223e-07	2.7318290618732614e-09	8.530622567942067e-06	1.7151123896092566e-07	2.7311892486148126e-09	1.430318733086752e-05	1.715161530032337e-07	2.7312674885436336e-09	8.528720468914653e-06	1.7147093237187436e-07	2.730547364719602e-09	8.526409110929293e-06	1.7142378389729034e-07	2.729796550689123e-09	1.4295287493965252e-05	1.7141898038969764e-07	2.7297200676032252e-09	8.523766070541973e-06	1.7136834495149763e-07	2.728913731367722e-09	8.521218289000648e-06	1.7131655798578711e-07	2.7280890661418427e-09	1.4286121903582623e-05	1.7130687886060733e-07	2.727934958049235e-09	1.07389728253714e-08	1.713111097053112e-07	2.728002334988979e-09	1.0739244646347312e-08	1.713153561256752e-07	2.72806995976486e-09	1.0793680121629775e-08	1.7131961802594032e-07	2.7281378308601447e-09	1.0793954705788788e-08	1.7132389395908796e-07	2.728205925239087e-09	1.0740064170053378e-08	1.7132818249741929e-07	2.7282742201733555e-09	1.4287229321421328e-05	1.713190858906011e-07	2.728129377244372e-09	1.0793964890237728e-08	1.7132344124978273e-07	2.7281987355178283e-09	1.0740077188667616e-08	1.713278053117007e-07	2.7282682321972315e-09	1.4287280332165363e-05	1.713194486457669e-07	2.7281351809013763e-09	1.0794026465844648e-08	1.7132391114261007e-07	2.7282062441043563e-09	1.079430893879553e-08	1.7132837819347308e-07	2.7282773796641906e-09	1.4287506282951191e-05	1.713222925002192e-07	2.728180496939525e-09	1.0740067730932729e-08	1.7132687299321055e-07	2.728253437937738e-09	1.074035381048375e-08	1.7133145304958035e-07	2.728326371848059e-09	1.4288015327103162e-05	1.7132892086136394e-07	2.7282860780894574e-09	8.519531236326822e-06	1.7128190790429292e-07	2.7275374564971003e-09	1.0737568789559202e-08	1.7128670656950298e-07	2.7276138698294646e-09	1.4284836422959012e-05	1.7129216023563252e-07	2.7277007355936535e-09	1.0738190163668887e-08	1.7129703321783116e-07	2.7277783317316117e-09	1.0738489800749894e-08	1.7130189543362936e-07	2.72785575637271e-09	1.0792947959243714e-08	1.7130674751937413e-07	2.727933019662337e-09	1.0739086834100237e-08	1.713115878080943e-07	2.7280100950674273e-09	1.4287178704248663e-05	1.7132167449788648e-07	2.7281707448379835e-09	1.4288402539518602e-05	1.713373650139771e-07	2.72842062002698e-09	1.4289984627189498e-05	1.7135751716258198e-07	2.7287415344846017e-09	1.0796377864200034e-08	1.713625518130374e-07	2.7288217041590354e-09	1.4292256458774996e-05	1.7138594616469601e-07	2.72919424281532e-09	1.0798127063742316e-08	1.7139097334323777e-07	2.729274293720006e-09	1.4294731405018421e-05	1.7141653541063502e-07	2.7296813448643243e-09	1.4296890092875924e-05	1.714429712011458e-07	2.7301023009150915e-09	1.0801644181903345e-08	1.7144790856531603e-07	2.7301809225869752e-09	1.074774688593748e-08	1.71452836398822e-07	2.7302593925849824e-09	1.0802257833786688e-08	1.714577567648791e-07	2.7303377437611284e-09	1.0802564103033542e-08	1.7146266920529558e-07	2.730415968816782e-09	8.526533013609887e-06	1.7143180352505264e-07	2.729924451297853e-09	1.0800917638851865e-08	1.7143668995886907e-07	2.7300022623795455e-09	1.0747021794651254e-08	1.7144156876705213e-07	2.7300799521294637e-09	1.0747324783985971e-08	1.7144644118631935e-07	2.7301575402366276e-09	1.0801831258699834e-08	1.714513084310068e-07	2.7302350460339783e-09	8.525955635645895e-06	1.714201411728866e-07	2.729738722191751e-09	8.524386809890047e-06	1.7138833928013432e-07	2.72923228693217e-09	1.4294073966926016e-05	1.7140917640908764e-07	2.729564078129123e-09	1.0799445966008192e-08	1.7141384752009017e-07	2.7296384619785476e-09	1.0745547409063782e-08	1.7141851788565381e-07	2.72971283404462e-09	1.0800035435411543e-08	1.7142318942376964e-07	2.729787224861708e-09	1.080033042008234e-08	1.7142786163558464e-07	2.729861626478217e-09	1.0800625565581365e-08	1.7143253478728277e-07	2.7299360431258046e-09	1.4297469208421063e-05	1.7144925883920856e-07	2.730202334810479e-09	1.0801965317510999e-08	1.714538242470323e-07	2.7302750362112775e-09	1.0748049046678504e-08	1.7145839220264707e-07	2.7303477782491666e-09	1.4299281765916832e-05	1.714701693093937e-07	2.7305352943769587e-09	1.0749075278443842e-08	1.714746353046256e-07	2.7306064132815213e-09	1.4300288504199745e-05	1.714812239531222e-07	2.7307113106888585e-09	1.430050435022085e-05	1.7148273887505786e-07	2.7307354186154662e-09	1.4300353017015843e-05	1.7147983799533e-07	2.7306892140016994e-09	8.526812297050828e-06	1.714299987943536e-07	2.729895551019167e-09	1.0800816013180403e-08	1.7143422403813987e-07	2.7299628372119884e-09	1.0801087425307688e-08	1.7143845941584476e-07	2.7300302848069438e-09	8.524733742027398e-06	1.7138749900096923e-07	2.7292187717644634e-09	1.0798155621266858e-08	1.713917164619031e-07	2.7292859340938302e-09	1.0744239899207932e-08	1.71395943612659e-07	2.7293532507403065e-09	1.0744510181804517e-08	1.7140018114662162e-07	2.7294207327371386e-09	1.4293143509247517e-05	1.7139136575490832e-07	2.7292803574448145e-09	1.4292372660517448e-05	1.7138168735216358e-07	2.729126243642699e-09	1.0797857512041433e-08	1.7138597668781787e-07	2.729194549912689e-09	1.429200943075114e-05	1.7137706183201627e-07	2.729052598758164e-09	1.0743405193982833e-08	1.713814039017938e-07	2.7291217445415265e-09	8.52193388266559e-06	1.713296139230193e-07	2.728297033946551e-09	1.4287597957868982e-05	1.713244268369581e-07	2.728214453657663e-09	1.0794292453563906e-08	1.7132888441738635e-07	2.7282854384374776e-09	1.0740407810328718e-08	1.7133334586456886e-07	2.728356484739454e-09	1.0794858248899251e-08	1.7133781240630887e-07	2.728427612118022e-09	1.4288564795150892e-05	1.713364454000026e-07	2.728405862890932e-09	8.519887481080552e-06	1.71290060217872e-07	2.7276672283343484e-09	1.0792140308881673e-08	1.7129467263515978e-07	2.7277406781962264e-09	1.0738274647190425e-08	1.7129928625277857e-07	2.727814147088269e-09	1.0738564171612092e-08	1.7130390150560804e-07	2.7278876419430952e-09	1.0793013297658326e-08	1.7130851885684102e-07	2.7279611701435222e-09	1.0793304286907808e-08	1.7131313728650264e-07	2.7280347154534358e-09	1.0793595240766755e-08	1.7131775655305864e-07	2.7281082740323135e-09	1.4287401362680144e-05	1.7132372571958963e-07	2.7282033480741134e-09	1.0740090251970042e-08	1.7132842698684124e-07	2.728278212326793e-09	8.519636035950608e-06	1.7128675964674776e-07	2.727614707637271e-09	1.4285353970575108e-05	1.7130047596545091e-07	2.727833145143657e-09	1.0792780456619857e-08	1.7130531101066256e-07	2.727910139191046e-09	1.0738923224294764e-08	1.7131014289407877e-07	2.72798708279369e-09	1.4287529990911496e-05	1.7132753413585716e-07	2.7282640404576977e-09	8.519787054816085e-06	1.7129251190840202e-07	2.7277063512953644e-09	8.518093920829176e-06	1.7125885373731466e-07	2.72717037800437e-09	1.4283662048592425e-05	1.7128252020913566e-07	2.727547246703844e-09	1.073745591884369e-08	1.7128749198876427e-07	2.7276264171023596e-09	1.0737763648733383e-08	1.7129245711642088e-07	2.7277054815041163e-09	1.0792226447875337e-08	1.7129741619655908e-07	2.727784449545876e-09	1.0792534732449377e-08	1.7130236820109464e-07	2.727863304867291e-09	1.0738683827178397e-08	1.7130731215224941e-07	2.727942031908292e-09	1.079314971102947e-08	1.7131224960868692e-07	2.728020655498026e-09	1.0793456472017245e-08	1.713171796654589e-07	2.7280991612347008e-09	1.0739599461895239e-08	1.7132210145861598e-07	2.728177535368733e-09	1.4288833574829441e-05	1.71345441206976e-07	2.728549211419411e-09	1.0795544771258988e-08	1.7135039119617987e-07	2.7286280346025293e-09	1.0795852515136491e-08	1.7135533383029243e-07	2.728706740635978e-09	1.4291599517074672e-05	1.713786669324777e-07	2.7290783019095784e-09	1.0743446583137664e-08	1.7138359744743223e-07	2.7291568148489627e-09	1.0743751533541857e-08	1.7138852015387646e-07	2.7292352034374054e-09	1.4294239109896697e-05	1.7141028821551778e-07	2.7295818360166244e-09	1.0745418006231116e-08	1.714151716642861e-07	2.729659599433549e-09	8.524093799213095e-06	1.7138096756606312e-07	2.7291149209820684e-09	1.4293292767554056e-05	1.7139842212171591e-07	2.7293928517338594e-09	1.4294473091712323e-05	1.7141215169016842e-07	2.7296114643920176e-09	8.523749583958685e-06	1.7137250308388676e-07	2.7289800767875785e-09	1.0797206879667507e-08	1.7137714000298075e-07	2.7290539148741763e-09	1.0797496952828165e-08	1.713817716361467e-07	2.729127668900677e-09	1.0797786862833655e-08	1.7138639843019e-07	2.7292013459743085e-09	1.079807662925436e-08	1.713910208019911e-07	2.7292749527264174e-09	1.4293379165222964e-05	1.7139818210317577e-07	2.729388973572741e-09	1.0744631199201807e-08	1.7140272668045902e-07	2.7294613417641318e-09	1.4294099855991644e-05	1.7140618770942745e-07	2.729516437401946e-09	1.0745132490445967e-08	1.7141065237548077e-07	2.7295875335057344e-09	1.0745412659410651e-08	1.7141511616203444e-07	2.7296586157306404e-09	1.0799886994427049e-08	1.7141958027790338e-07	2.7297297033144694e-09	1.4295290546240485e-05	1.7141979815463287e-07	2.729733155509284e-09	8.523871052440708e-06	1.7137216856089234e-07	2.7289746749798443e-09	1.079716965934472e-08	1.713764997720312e-07	2.729043646899794e-09	1.0797444976489434e-08	1.7138083436212617e-07	2.729112672764172e-09	1.0743537545843579e-08	1.713851721261956e-07	2.7291817492927486e-09	1.079799683653811e-08	1.7138951491463987e-07	2.729250905937789e-09	8.522358846790958e-06	1.7134116558722398e-07	2.728480966651864e-09	1.0741047151469504e-08	1.7134546031022722e-07	2.72854935809145e-09	1.4288783176711676e-05	1.7134066643123065e-07	2.7284730145297868e-09	1.0741031591023979e-08	1.71344948018539e-07	2.7285411970571016e-09	1.0741303854622227e-08	1.713492362773214e-07	2.728609485914293e-09	1.4289089779591395e-05	1.713439334738574e-07	2.728525037397749e-09	8.520050255010062e-06	1.7129381025777632e-07	2.7277268554956183e-09	1.073809192980206e-08	1.7129805575535147e-07	2.7277944641892688e-09	1.428488970046019e-05	1.7129333953081526e-07	2.7277193700876307e-09	1.0738084864871508e-08	1.7129763017763386e-07	2.7277876978553017e-09	1.0738359021943547e-08	1.713019312129777e-07	2.7278561910625436e-09	1.428537712323438e-05	1.712990218753284e-07	2.727809868937165e-09	1.0738456746603675e-08	1.7130336235645243e-07	2.7278789903456334e-09	1.0792892804880956e-08	1.7130771401016433e-07	2.7279482896395493e-09	1.4286038770291943e-05	1.7130700446579657e-07	2.727937000577081e-09	1.4286159179344483e-05	1.7130869458294334e-07	2.7279639310215967e-09	1.0739087655331917e-08	1.7131316595625534e-07	2.72803513653507e-09	1.4286903957785792e-05	1.7131786344431622e-07	2.7281099587953767e-09	1.0739676354499218e-08	1.713224192070663e-07	2.7281825077683e-09	1.0739964762573753e-08	1.713269822500275e-07	2.7282551725546365e-09	1.4288288750513117e-05	1.7133479382248528e-07	2.7283795841570733e-09	1.0794919747542845e-08	1.7133943921691124e-07	2.7284535599187462e-09	8.520207222546288e-06	1.7129830147156575e-07	2.7277984855801694e-09	1.4286249960194555e-05	1.7131099462360908e-07	2.72800063168764e-09	8.51888840571959e-06	1.7127267284522014e-07	2.7273904009950132e-09	1.0736883980632006e-08	1.7127750889376028e-07	2.727467411492866e-09	8.517257373703645e-06	1.7124020541497488e-07	2.7268733934840638e-09	1.0734855263106208e-08	1.712450896830764e-07	2.726951171328892e-09	8.515671002054227e-06	1.7120864644161497e-07	2.726370850260254e-09	1.4279196687356165e-05	1.712275276374322e-07	2.726671523615976e-09	1.073404987643725e-08	1.712324671883371e-07	2.726750180878697e-09	8.51506211315749e-06	1.711972493144147e-07	2.7261893744872343e-09	1.0786288224688177e-08	1.7120223118552308e-07	2.7262687050551666e-09	1.0786596935870366e-08	1.7120720400404228e-07	2.7263478913735732e-09	1.4279073834549643e-05	1.712267635659345e-07	2.7266593635968284e-09	1.42806727577736e-05	1.7124619173660047e-07	2.7269687401120465e-09	1.0789338462614957e-08	1.7125114569400517e-07	2.72704762553738e-09	1.0735502142822185e-08	1.712560875328858e-07	2.727126317979789e-09	1.428298859471764e-05	1.7127431449920017e-07	2.7274165645114245e-09	1.0736941245059137e-08	1.7127922690261462e-07	2.7274947881045732e-09	1.073724352756961e-08	1.7128412775045425e-07	2.7275728277218225e-09	1.0791698064414301e-08	1.7128901803818465e-07	2.7276506992189144e-09	1.4285578655493982e-05	1.7130559463145136e-07	2.7279146627170666e-09	1.0738880672881851e-08	1.7131044670393784e-07	2.727991925696514e-09	1.0793340892678173e-08	1.7131528870230626e-07	2.7280690283288897e-09	1.0739478247693283e-08	1.713201193446002e-07	2.7281459502005387e-09	1.0739776170642394e-08	1.7132493975876068e-07	2.728222709272641e-09	1.0794239231714041e-08	1.7132975106361113e-07	2.728299323361311e-09	1.0740370505363341e-08	1.7133455199159006e-07	2.728375772282074e-09	1.0740666914659748e-08	1.7133934366218703e-07	2.7284520738616434e-09	1.4289566288158523e-05	1.7135358005809293e-07	2.728678774217066e-09	1.0796037275120879e-08	1.7135834863338237e-07	2.7287547079625266e-09	1.0796333696775607e-08	1.7136310819946974e-07	2.728830498352507e-09	1.4291405945326046e-05	1.7137536418120905e-07	2.7290256521400956e-09	1.0743214194571347e-08	1.7138005836625195e-07	2.7291004016006575e-09	8.52212436960907e-06	1.7134004948652304e-07	2.72846327943879e-09	1.4289167889402144e-05	1.7134804030189675e-07	2.7285905069096867e-09	1.074147925263132e-08	1.713525999060808e-07	2.7286631139823804e-09	1.07417639204398e-08	1.7135715526495283e-07	2.7287356536259976e-09	1.0796224212065686e-08	1.7136170779647063e-07	2.7288081484062046e-09	1.0796510368104996e-08	1.713662573635529e-07	2.728880596126862e-09	8.521347508499892e-06	1.7132360706263635e-07	2.7282014079194373e-09	1.0794095991297328e-08	1.7132809499988969e-07	2.7282728743719327e-09	1.0740212580256786e-08	1.7133258063444218e-07	2.728344304335027e-09	1.0740494239821567e-08	1.7133706537984353e-07	2.7284157203019585e-09	1.4288608586711006e-05	1.713406605445284e-07	2.7284729544161546e-09	8.519983510304193e-06	1.7129531583928678e-07	2.727750857069894e-09	8.517691297404408e-06	1.7124897073997155e-07	2.7270128331148835e-09	1.4280906354698522e-05	1.7124741024297267e-07	2.7269879767134716e-09	1.0735143810913926e-08	1.7125168266487495e-07	2.7270560135809597e-09	1.0735416302679419e-08	1.7125596314193629e-07	2.7271241788369324e-09	1.0789833070514852e-08	1.7126025278688252e-07	2.7271924901846065e-09	1.0735963387128002e-08	1.712645505320593e-07	2.7272609306062135e-09	8.516177400868842e-06	1.7121707324711272e-07	2.726504871988931e-09	1.4278175479751186e-05	1.712138283181333e-07	2.7264531978484726e-09	1.4277913363063588e-05	1.7121025179022215e-07	2.7263962461580067e-09	1.0786973475657271e-08	1.7121449021439284e-07	2.7264637431719087e-09	1.4278048803872848e-05	1.7121142392242837e-07	2.726414920224449e-09	1.427787953361366e-05	1.7120915699656506e-07	2.726378834098727e-09	1.0732821686708636e-08	1.7121348570596615e-07	2.7264477688943706e-09	1.4278209150553834e-05	1.7121290200730074e-07	2.726438489946403e-09	1.0733083881151444e-08	1.712173100036552e-07	2.726508686966813e-09	1.0733365160151638e-08	1.712217298685061e-07	2.7265790728332583e-09	1.427908375307341e-05	1.7122334096019042e-07	2.7266047456871605e-09	1.073376503713993e-08	1.7122784335399862e-07	2.72667644531798e-09	8.514537392361422e-06	1.711827016447392e-07	2.725957609743741e-09	1.427615114538084e-05	1.7118855394172748e-07	2.7260508260792626e-09	1.0785738009781464e-08	1.7119320989985864e-07	2.7261249700603764e-09	1.0731907738475673e-08	1.7119786967505754e-07	2.7261991746252794e-09	1.0786326570571104e-08	1.7120253404471442e-07	2.7262734521699257e-09	1.0786620834558072e-08	1.712072015363063e-07	2.7263477792609508e-09	1.0732786032852731e-08	1.7121187073836822e-07	2.7264221334362687e-09	1.4278781963766713e-05	1.712205392596672e-07	2.7265601948220018e-09	1.0787768340565208e-08	1.7122530068616331e-07	2.7266360171620075e-09	1.0788067062417306e-08	1.712300619752789e-07	2.726711837144684e-09	1.4280502727864155e-05	1.712416659914275e-07	2.7268966446670147e-09	1.0734967453935911e-08	1.7124651646465548e-07	2.7269738841066627e-09	1.0789410034513007e-08	1.7125136386850176e-07	2.7270510745202066e-09	1.4282451012152297e-05	1.712656450696418e-07	2.727278512299832e-09	1.0790618548583351e-08	1.7127057069101898e-07	2.727356947501222e-09	8.516900346100635e-06	1.7123322975696848e-07	2.7267623404991815e-09	1.0788591971245955e-08	1.712382268476784e-07	2.7268419129991667e-09	1.4281608507808799e-05	1.7125646668556494e-07	2.727132374299308e-09	1.0735885751258299e-08	1.712614735483789e-07	2.7272121019377545e-09	1.0790339081141859e-08	1.712664686450869e-07	2.7272916421740555e-09	1.4283991725599988e-05	1.712857628226477e-07	2.727598894496443e-09	8.517705524395731e-06	1.7125120003297808e-07	2.727048516322584e-09	1.428277941540602e-05	1.712718071052789e-07	2.7273766546331134e-09	1.0790944283669492e-08	1.7127679308134232e-07	2.727456048788155e-09	1.4284788863680097e-05	1.7129640813416247e-07	2.7277683908273407e-09	1.4286301470498018e-05	1.713147504563261e-07	2.728060459132011e-09	1.0793587366266924e-08	1.7131958841635048e-07	2.728137496980038e-09	1.0739723262487875e-08	1.7132441355188699e-07	2.7282143307895837e-09	1.4288437910786368e-05	1.713405121789854e-07	2.728470669315346e-09	1.4289585489887746e-05	1.713541115068655e-07	2.728687203002476e-09	1.0741837896308552e-08	1.7135874120408214e-07	2.728760926054308e-09	1.4290876819226324e-05	1.7136928801011364e-07	2.728928850263388e-09	8.521522536665679e-06	1.7132800989264969e-07	2.728271506023821e-09	1.0740162111951644e-08	1.7133244492333726e-07	2.7283421308555036e-09	1.4288299679013085e-05	1.7133758625580017e-07	2.7284239835022136e-09	1.4288510637485876e-05	1.7133949356544125e-07	2.728454337310638e-09	1.0740889927460522e-08	1.7134377931702362e-07	2.7285225867809623e-09	1.079533499231432e-08	1.7134807515540613e-07	2.728590996969013e-09	1.4289239996322522e-05	1.7134740207922056e-07	2.7285802615942566e-09	1.0741398940108628e-08	1.7135163738211802e-07	2.7286477085084453e-09	1.079584462222614e-08	1.713558858565598e-07	2.728715365202504e-09	1.0741943688108201e-08	1.713601461741298e-07	2.728783210510303e-09	1.0742217293600952e-08	1.7136441907160982e-07	2.728851256154621e-09	1.4290514379082282e-05	1.7136174099665711e-07	2.7288085929397047e-09	1.0742321714825078e-08	1.7136595672342149e-07	2.7288757286449793e-09	1.4290504592051287e-05	1.713610778564427e-07	2.7287980315095865e-09	1.4290043866789333e-05	1.713550493852563e-07	2.7287020390099524e-09	1.4289578782331173e-05	1.71349017409331e-07	2.7286059982466994e-09	1.4289179026195811e-05	1.7134391993701082e-07	2.7285248442892244e-09	1.4288911105234961e-05	1.7134059585007812e-07	2.7284719341071043e-09	1.0741135424420322e-08	1.7134506224294077e-07	2.7285430602026536e-09	8.520259066394083e-06	1.712969220035614e-07	2.727776478291451e-09	1.4285346220524468e-05	1.7129811853073846e-07	2.727795556707179e-09	1.0792666112392954e-08	1.7130275542039743e-07	2.7278693963992963e-09	1.0792958004440657e-08	1.7130739429120332e-07	2.7279432674615124e-09	1.4286453012618586e-05	1.713118339265293e-07	2.7280139905721085e-09	1.0793542762063259e-08	1.713165765105394e-07	2.72808951227645e-09	1.0739675520663954e-08	1.7132131584350808e-07	2.728164982069104e-09	1.4287852669003467e-05	1.713292349577389e-07	2.728291112577236e-09	1.0794642822108485e-08	1.713340719532127e-07	2.7283681367262588e-09	1.0794943516446733e-08	1.7133890247896527e-07	2.728445057748821e-09	1.428954591491047e-05	1.713503029546908e-07	2.7286266236757323e-09	1.429073230765003e-05	1.7136522783609693e-07	2.728864305160383e-09	1.4292142479760513e-05	1.713829280386905e-07	2.729146174202301e-09	1.429372311693545e-05	1.7140264437954432e-07	2.729460141693077e-09	1.0799201297307612e-08	1.714076374008723e-07	2.7295396484477637e-09	8.523744983417247e-06	1.713732088450948e-07	2.7289914051744582e-09	1.0797338640925842e-08	1.7137821092285567e-07	2.729071055849727e-09	1.4293370990905094e-05	1.713994225451432e-07	2.729408822553315e-09	8.523328434047065e-06	1.7136561374036336e-07	2.728870437393292e-09	1.0796806258840459e-08	1.713705291165585e-07	2.7289487079010573e-09	1.4292602011754827e-05	1.7139070846561063e-07	2.7292700285721224e-09	8.522826552774311e-06	1.7135578655892047e-07	2.728713910176621e-09	1.0796133089947723e-08	1.7136055387276524e-07	2.728789824045004e-09	1.429148019229055e-05	1.7137727564221366e-07	2.729056081984678e-09	1.4292638174452463e-05	1.7139091070042612e-07	2.72927318456076e-09	1.4293519169919178e-05	1.7140100622938405e-07	2.7294339237692406e-09	1.0798932274966899e-08	1.7140546899271814e-07	2.729504990732329e-09	1.074502547430542e-08	1.714099350144438e-07	2.729576109696765e-09	1.4294868370801971e-05	1.714164326949021e-07	2.729679557309717e-09	1.0745712397709826e-08	1.7142080898499503e-07	2.729749248138154e-09	1.074599093637099e-08	1.7142519283113795e-07	2.729819059362347e-09	1.4295900440156297e-05	1.714279596987712e-07	2.7298630994733987e-09	1.4295879760694849e-05	1.7142695494531668e-07	2.7298470873167995e-09	1.0746399043528605e-08	1.7143121395944565e-07	2.7299149117337977e-09	1.4295990959840612e-05	1.714273938603788e-07	2.7298540722480223e-09	8.524191513147517e-06	1.7137740613443787e-07	2.729058047025162e-09	1.0743320081029696e-08	1.713816143071686e-07	2.729125062473005e-09	1.4291681828672412e-05	1.7137464232642594e-07	2.7290140467391232e-09	1.4291098051563538e-05	1.713671134985456e-07	2.7288941673121372e-09	8.52120019322902e-06	1.713157197805285e-07	2.7280757665572295e-09	1.0793700437145425e-08	1.7132004379432733e-07	2.7281446259549183e-09	1.0739812855533917e-08	1.7132437788407555e-07	2.728213645659646e-09	1.0794254590695635e-08	1.7132872287424183e-07	2.7282828388081385e-09	1.4287435237339896e-05	1.7132271654757936e-07	2.7281872086125977e-09	1.0740010373138258e-08	1.713271350865638e-07	2.728257572362935e-09	1.4287462918715905e-05	1.7132309087632116e-07	2.728193191492329e-09	1.4287333102631687e-05	1.7132180304487388e-07	2.7281727066913065e-09	1.4287467892826897e-05	1.7132388621413087e-07	2.728205902459926e-09	1.0740127528140492e-08	1.713285779585871e-07	2.7282806145051946e-09	1.0794587150389447e-08	1.7133326790688822e-07	2.728355297852386e-09	8.51977713097532e-06	1.712887363271832e-07	2.7276461854511286e-09	1.4285151522376455e-05	1.7129717187940328e-07	2.7277805302811065e-09	1.4286085587965848e-05	1.713091681167971e-07	2.727971574929694e-09	1.07933495671339e-08	1.7131405167875788e-07	2.728049339849632e-09	1.4287676912040188e-05	1.7132912751829726e-07	2.7282894218515435e-09	1.4289097853047566e-05	1.7134691106753815e-07	2.7285726151738283e-09	1.4290673612103467e-05	1.7136648523130743e-07	2.72888431634809e-09	8.521687564532837e-06	1.713320587371087e-07	2.7283361008373294e-09	1.0794713740237089e-08	1.713369836905029e-07	2.7284145243485633e-09	1.0740849438275455e-08	1.713418968727304e-07	2.728492760509534e-09	1.0795323723529195e-08	1.713468003314255e-07	2.728570841924572e-09	1.4290658704536475e-05	1.7136714559301295e-07	2.7288948153206033e-09	1.0742707500849561e-08	1.713719998062703e-07	2.7289721129888637e-09	1.0743008195994618e-08	1.7137684584096298e-07	2.7290492805218657e-09	1.074330852755306e-08	1.7138168411187676e-07	2.729126324520698e-09	1.0797792008551142e-08	1.713865158276098e-07	2.7292032642273624e-09	1.0743908237208998e-08	1.7139133975070705e-07	2.7292800799330156e-09	1.429426411457771e-05	1.7141069053977787e-07	2.7295882175840033e-09	1.4295759935277505e-05	1.7142851303630918e-07	2.729872010279433e-09	1.4297051627599188e-05	1.7144374956231412e-07	2.7301146204235447e-09	1.4298087708623927e-05	1.7145574619995195e-07	2.7303056375183273e-09	1.0748200040630168e-08	1.7146029301450862e-07	2.7303780425844015e-09	1.0748486555006026e-08	1.714648420849484e-07	2.73045048363986e-09	1.4299607013970642e-05	1.7147332597023328e-07	2.7305855633588267e-09	1.0803516478846957e-08	1.7147779714041408e-07	2.7306567644777555e-09	1.0749587156186499e-08	1.7148227236985983e-07	2.7307280302757996e-09	1.0804085470621845e-08	1.7148675328262804e-07	2.730799386608693e-09	1.0750154030068523e-08	1.7149123848419265e-07	2.7308708112631505e-09	1.0750437994400572e-08	1.714957288031574e-07	2.7309423174285834e-09	1.0804941711333421e-08	1.7150022505183698e-07	2.731013918035376e-09	1.4302344237702074e-05	1.7150525922253288e-07	2.731094061561718e-09	1.0805541159095641e-08	1.7150966966462585e-07	2.7311642961415205e-09	1.4302858377348074e-05	1.7151078664645321e-07	2.7311820685119546e-09	1.0805900880608101e-08	1.7151514285728895e-07	2.7312514398372798e-09	1.075195370914008e-08	1.7151950648547585e-07	2.7313209292644766e-09	8.528858531124543e-06	1.7147242344942458e-07	2.7305711533531784e-09	1.4299431990374399e-05	1.7146864328816396e-07	2.730510956080636e-09	1.0749062492033558e-08	1.7147295309089035e-07	2.7305795886861505e-09	1.4299395294917418e-05	1.7146752380979097e-07	2.7304931319839483e-09	1.0749017435296203e-08	1.7147184391478786e-07	2.7305619284940745e-09	8.52640765782052e-06	1.7142134356598375e-07	2.7297577458261926e-09	1.0800326502339339e-08	1.7142566285260688e-07	2.729826529346579e-09	1.0800602413823655e-08	1.7142999075129783e-07	2.7298954499366517e-09	8.524327621745837e-06	1.7137927517735034e-07	2.72908784321486e-09	1.4291578384424674e-05	1.7137302970381025e-07	2.7289884020289545e-09	1.4291169891036998e-05	1.7136800111646982e-07	2.7289083404826143e-09	8.521321004721897e-06	1.7131864953334234e-07	2.7281224634226547e-09	1.0793921287806523e-08	1.7132314274012155e-07	2.7281940150413057e-09	1.4287287275311616e-05	1.713216829505056e-07	2.728170785376042e-09	8.519111590540891e-06	1.7127484852090097e-07	2.727424994568342e-09	1.0791177393457532e-08	1.7127946140587546e-07	2.727498451042987e-09	1.0791467001935545e-08	1.7128407292160534e-07	2.7275718856746964e-09	1.073760315488336e-08	1.7128868217801054e-07	2.7276452842940387e-09	1.0792045699055538e-08	1.7129329054716353e-07	2.7277186687541955e-09	8.517734079437189e-06	1.7124762477735582e-07	2.7269914884093794e-09	8.515520191033751e-06	1.7120342003487136e-07	2.7262875722895998e-09	1.4277981493018843e-05	1.7121142501438632e-07	2.7264150558948053e-09	1.0787171364443876e-08	1.71216173826893e-07	2.726490675992217e-09	8.514052101475805e-06	1.7117518975217557e-07	2.7258380465146252e-09	1.0784887128981355e-08	1.7117997994563352e-07	2.725914325288237e-09	1.073106554143534e-08	1.7118476313926248e-07	2.725990492611386e-09	1.427673727680456e-05	1.7119765727407672e-07	2.726195829533447e-09	1.4277968159685808e-05	1.7121307141634237e-07	2.7264412922511523e-09	1.0787232878027043e-08	1.712178984750373e-07	2.7265181580642124e-09	1.4279750320738892e-05	1.7123508020900396e-07	2.726791765419005e-09	1.428123837950604e-05	1.712533785398074e-07	2.7270831491386844e-09	1.0789733150801556e-08	1.712581918296424e-07	2.7271597960346333e-09	1.4283150607057279e-05	1.7127663839392627e-07	2.7274535374020554e-09	1.4284625814384517e-05	1.7129443365822815e-07	2.7277369039935554e-09	1.0792290010823608e-08	1.7129917836184262e-07	2.7278124593499983e-09	1.079258802840586e-08	1.7130392107029046e-07	2.7278879829596376e-09	1.0792885962039885e-08	1.7130866188607243e-07	2.727963476454186e-09	1.0739023439548268e-08	1.7131340011105006e-07	2.7280389287157657e-09	8.51895474683539e-06	1.7127707972460548e-07	2.7274605479983393e-09	1.4284450991270796e-05	1.7129213800562384e-07	2.727700327509262e-09	8.517826688440019e-06	1.7125382672105613e-07	2.7270902401100657e-09	1.0735574915363784e-08	1.7125845355094367e-07	2.7271639192171517e-09	1.07358655133861e-08	1.7126308165241055e-07	2.7272376185697434e-09	1.42829748955703e-05	1.712738472383402e-07	2.7274090398942454e-09	8.516821868621796e-06	1.712327099470241e-07	2.7267539500983418e-09	1.4280093154556125e-05	1.7123850378963515e-07	2.726846203515283e-09	1.078876734860841e-08	1.7124300536312362e-07	2.7269178885322394e-09	1.073491274255753e-08	1.7124750956199362e-07	2.726989615328437e-09	1.0789337603465741e-08	1.7125201776228723e-07	2.7270614058172237e-09	1.4281525287231023e-05	1.7125502501917706e-07	2.7271092846108716e-09	1.4281596494318023e-05	1.7125534175855837e-07	2.727114322401862e-09	8.51571856999625e-06	1.71208047835923e-07	2.7263611975041534e-09	8.513341645134434e-06	1.7115999756392833e-07	2.7255960305946482e-09	1.0729745557433113e-08	1.711644126967204e-07	2.7256663390943216e-09	1.0784138694181681e-08	1.7116883186110924e-07	2.7257367117685735e-09	1.0784418418105008e-08	1.7117325423244102e-07	2.7258071354854432e-09	1.0730580463991485e-08	1.7117767898450986e-07	2.7258775970883794e-09	1.0784978316436562e-08	1.711821074481864e-07	2.7259481177710047e-09	1.0731137865835005e-08	1.7118653808087015e-07	2.72601867296878e-09	8.512275118378763e-06	1.711381264860635e-07	2.7252477519040006e-09	1.4271604961295097e-05	1.7113438299045358e-07	2.7251881424860675e-09	1.4271311252061645e-05	1.711306568734337e-07	2.7251288114403456e-09	1.07820442348422e-08	1.711351086387908e-07	2.725199702688496e-09	1.0782325081136725e-08	1.7113956133728612e-07	2.7252706088023348e-09	1.4271810875927383e-05	1.7113658731849568e-07	2.72522325565785e-09	8.509823959707791e-06	1.7108840873332785e-07	2.7244560514861188e-09	1.0779388205657866e-08	1.7109290138888857e-07	2.7245275935792805e-09	1.4268107833879782e-05	1.7109244033582018e-07	2.7245202597262664e-09	8.507695110998058e-06	1.7104611335160332e-07	2.723782542170293e-09	1.0722642930918166e-08	1.7105065927257176e-07	2.7238549322648463e-09	1.0722927547795812e-08	1.710552041713552e-07	2.723927306129848e-09	1.426523454466664e-05	1.7105850609685105e-07	2.723979895206329e-09	1.0723414557641855e-08	1.7106308528951996e-07	2.7240528151276126e-09	1.0723701261132273e-08	1.710676634572774e-07	2.7241257187750974e-09	1.072398796291936e-08	1.7107224078042713e-07	2.724198609016074e-09	1.0778360721575706e-08	1.7107681817254518e-07	2.7242715003949475e-09	1.4267212524195639e-05	1.7108266234695842e-07	2.7243645723789865e-09	1.4267866130939848e-05	1.7109094220585006e-07	2.7244964289980335e-09	1.4268703375056434e-05	1.7110140893771028e-07	2.7246631085048367e-09	1.0780170291083796e-08	1.7110606557034936e-07	2.7247372618515165e-09	1.072636716655845e-08	1.7111072139689044e-07	2.7248114023925242e-09	1.0726659148303307e-08	1.7111537730845276e-07	2.724885544315589e-09	1.0726951173735391e-08	1.7112003341118084e-07	2.7249596893084e-09	1.0781344251050601e-08	1.7112469057592942e-07	2.7250338512362475e-09	1.0781637892476161e-08	1.7112934811392476e-07	2.725108019128528e-09	1.0727827629263079e-08	1.7113400532610458e-07	2.725182181850917e-09	1.0728119847236985e-08	1.711386630552113e-07	2.72525635282139e-09	1.078251901820823e-08	1.7114332213654226e-07	2.7253305453394786e-09	1.4273201932543836e-05	1.711557726568661e-07	2.7255288135246344e-09	8.51108624158292e-06	1.7111713053764554e-07	2.7249134682836964e-09	1.0781145338913457e-08	1.7112181062868965e-07	2.724987995504759e-09	1.072733926403668e-08	1.711264910998883e-07	2.725062528780854e-09	1.0781736177936228e-08	1.7113117352415076e-07	2.725137093159054e-09	8.509885639717399e-06	1.7109312768295093e-07	2.7245312423454835e-09	8.508004954161815e-06	1.7105544253201158e-07	2.723931134883571e-09	1.0777253712778848e-08	1.7106013212522347e-07	2.724005813600161e-09	1.1686805997192247e-06	807.4296876333061	809.6438574601906	12668.537075350701
440	58.91436132212337	2730.154439391706	0.48525671457502656	0.23817998064343174	0.2751416099038137	0.00015833170002407004	6.771662211168006e-05	7.821867849860154e-05	0.4860510318415085	0.0003231106438627825	0.0	0.14216783582182074	9999.3713120864	0.031034077923376386	0.0	4.267882889195757	0.0001232976416064599	1.8700577403729923	0.0	1.4969071172825815e-05	0.0	0.042228821979974955	34.583636672826835	11.086861970685153	0.0008916543395898552	0.0008514670645061529	109.6808961819236	2344.1263057570095	0.0	0.2898462422019848	98.56101396749419	0.0	0.0027859560230593427	0.0	4.08164693422951	0.00012017981091289247	0.0004703656723059802	4.584095756738088	0.0	0.2133460963107459	0.013810588071606168	0.4488933793703275	0.029056976706211407	4.853904465328553	0.0017257266354357489	0.03926276770674233	0.0	4.22882361530487e-05	0.0	0.2630277097985528	0.0	2.136971452461811	1.3246300195190856e-08	0.0012060924832914717	0.0010798813178389912	2.2469773202875552e-07	0.0	0.057693730365581355	1.0648935731801878e-05	4.062982071114545e-06	5.35922645191211e-06	21744.389434593362	31.389842548372176	0.0025168736049941565	0.0	0.03557934695199028	0.10374524843387489	0.01815853100871889	0.07668836350894973	0.0	0.1804154239617511	0.0	1.6007735780737095e-06	0.0	0.6380295797080279	9.689061769872794e-06	15.99657802697108	0.0	6.290868136032023e-09	0.0	9.04922130856873e-06	0.00023267616112603265	3.6946950471848324e-09	2.1060895680296626e-06	1.9890098422314636e-08	1.4355884971952333e-10	0.11417724514963876	0.0012536695337214468	1.517978004552364e-10	4.327820806868475e-12	3.040548864632067e-14	4.054264205945369e-05	8.259563571791489e-08	2.2100086656620282e-08	9.420082596035088e-12	0.13202381828610185	0.0	1.9071603789843885e-07	3.7381193683322784e-05	1.2058139847793573e-05	3.810021474046867e-09	1.905010298698129e-09	4.374474464584905e-05	6.192947646561792e-11	1.2385892018893164e-08	3.995343418060769e-09	0.1231864556759074	6.525223018552349e-05	0.18375217067206845	15.03202592886392	0.0	0.0	1.1295648188122667e-07	0.0	2.6485044008998216e-08	3.530782557329244	0.0	167.95812771832857	73.48249156473267	0.00017458815662569501	1.4409745644396449e-05	0.0	5.1141043490086295e-09	1.2574591235573473e-08	2.6444224885796553e-08	3.372810749253557e-07	1.5993100993119728e-12	0.0	0.0004187998355633919	7.978501326558004e-07	3.644871803885715e-12	2.0083488761758005e-09	0.4393010026699201	4.1627011549006595e-08	6.599708384517106e-13	1.9334873980175717e-06	1.569612900600616e-05	8.371937875687682e-10	1.7176946573229037e-07	0.0	7.102571398179221e-07	1.3246300195190856e-08	8.774359880336909e-08	1.3246297170133093e-08	1.0816997896524059e-10	4.2413021261134825e-08	2.1535062339341556e-07	1.7663578625255006e-09	0.0026710261810896922	0.013574177311520585	0.0001113847311048229	4.645282845714393e-11	1.9237252751795668e-13	9.484180099307668e-07	2.3384120962569196e-07	2.0405119330648083e-10	7.874438693531235e-11	2.6376305177227326e-08	3.752050498636586e-11	2.6417523017312846e-08	2.206853949375013e-06	1.3528755002282515e-05	1.2001535348420278e-05	2.0671817796820192e-11	6.580084460540846e-12	3.498663414693782e-12	2.1523693590673506e-11	90.98991413048718	61.82429355380167	0.00042469893986847975	5.212401721551116e-08	2.321358280317668e-07	0.0	0.0016442818941559082	1.761128895918285e-06	0.8977120157808776	4.8780032844651654e-08	1.7294101995841408e-07	3.437482346685956e-12	2.6225578728754142e-11	2.434968717430178e-08	1.0933626244168376e-13	1.0230226704731926e-05	0.0002064753808783501	6.288868876021469e-09	1.7121041687134126	0.0	3.938515158608143e-06	0.0	0.0	0.0	0.0	0.0	1.6762765661029186	4.155589274771263e-08	3.245767064843707e-13	4.098826263154057e-12	3.770042449060283e-09	3.3289352257060587e-14	2.458450613430434e-06	8.425676271367142e-05	5.490087020264725e-10	1.7012086228817054	0.0	1.934120744933825e-06	0.0	0.0	0.0	0.0	0.0	1.8081481254297669	194.06668762240952	2.130112773032638	0.00037127810052732974	3.314904673846743e-08	2.035069705297949e-07	0.0	0.0030658588452162033	3.2837275246221884e-06	0.026371703640814	9.095112348274926e-08	1.0993484697137385e-07	6.521685339153752e-11	1.0582216696798634e-09	9.825276918158895e-07	4.411763051794639e-12	6.503811917267604e-06	0.00017983169793259847	1.1897766783815087e-07	1.706824891747684	0.0	8.52337728852663e-05	0.0	0.0	0.0	0.0	0.0	1.7394589616278442	66.95970427061798	109.2897929519094	0.0004003652218002401	3.9426057061981636e-08	2.18691839811889e-07	0.0	0.0011407007192621166	1.221761865003992e-06	1.4982633628478836	3.3840578366921097e-08	1.2998997176480983e-07	1.460585028837418e-12	8.20574050307278e-12	7.618792450301707e-09	3.421022990053242e-14	7.700726873351027e-06	0.00018621647118099408	2.6739017123079944e-09	1.6386147898439873	0.0	1.776347297479828e-06	0.0	3.8100214740468726e-09	1.9050102986981272e-09	1.9050102986981272e-09	3.810020159071114e-09	1.6432100533002651	84.1703027302365	6.094319157191497	0.001646061342076146	7.79497435776761e-08	8.995518908712746e-07	0.0	0.0058953110990608015	6.314247354395222e-06	0.3416328736805002	1.7489246941557687e-07	2.5877841455436926e-07	5.2368838977380175e-11	3.696616181347835e-10	3.4322007367456065e-07	1.5411414008955483e-12	1.5305822020077478e-05	0.000802283166137773	9.58266487115519e-08	1.7189350134605277	0.0	1.5483922633473684e-05	0.0	0.0	0.0	0.0	0.0	1.5899135009507814	215.127377123441	21.752096376912018	0.0001593407753708885	1.870075767956201e-08	8.73887319561383e-08	0.0	0.001458560515898119	1.5622100077160025e-06	0.11829954817648203	4.3270262426082964e-08	6.199811547169271e-08	3.5210415499155086e-12	6.329693400765254e-11	5.876933802225229e-08	2.638903556074267e-13	3.6681297849824376e-06	7.704357824608738e-05	6.419876672628298e-09	1.7029156980499625	0.0	1.0716320351857114e-05	0.0	0.0	0.0	0.0	0.0	1.787630155271758	125.28647245018392	69.13097121777338	0.0002825377520853871	3.641715195746907e-08	1.5457651823833646e-07	0.0	0.001506199540134045	1.6132341422537214e-06	0.6680650912655124	4.4683623148308965e-08	1.2078300924769245e-07	2.148352021147484e-12	2.2547212797366033e-11	2.0934428258966415e-08	9.400110858106094e-14	7.1454603034654684e-06	0.0001370314016707454	3.926711226619114e-09	1.7077828054268234	0.0	3.696542710313985e-06	0.0	0.0	0.0	0.0	0.0	1.72863603406085	122.59484441345343	18.394482062228093	0.0005371971196290448	5.831112464987914e-08	2.9387920783416235e-07	0.0	0.002802255434507786	3.001391255316201e-06	0.33638397371305756	8.313283587074915e-08	1.9349653484134407e-07	1.2993614898385194e-11	1.3344965452258558e-10	1.2390410617219127e-07	5.563613624282222e-13	1.1445800202734102e-05	0.00026134991918675825	2.3751199986579745e-08	1.7137665207043122	0.0	1.1759667388777257e-05	0.0	0.0	0.0	0.0	0.0	1.6556501657252471	183.351362735234	34.48575088353707	0.00020209347913253836	2.4340062637559282e-08	1.107403091164594e-07	0.0	0.001576660860842489	1.6887028063949103e-06	0.23811666327636885	4.6773923778769666e-08	8.070466546580344e-08	2.8854931393902937e-12	4.424836702225361e-11	4.108330832546989e-08	1.8447522116846081e-13	4.774759309116291e-06	9.780996652989167e-05	5.265661736052121e-09	1.7044696773673325	0.0	6.930202007921709e-06	0.0	0.0	0.0	0.0	0.0	1.7688504075993134	120.50214875671183	1.1488224576537527	0.0015379899075997508	6.684927952302181e-08	8.41325213321558e-07	0.0	0.007885878602322243	8.446270497710836e-06	0.05980229072191159	2.3394140072641084e-07	2.2186889321921387e-07	2.39908094299901e-10	2.4220318092570116e-09	2.2487858103244085e-06	1.009752491573571e-11	1.312355042223194e-05	0.0007482169474464696	4.3855633041091284e-07	1.7158681489220526	0.0	7.584293448634185e-05	0.0	0.0	0.0	0.0	0.0	1.6269157961084693	164.32380309172953	42.881630127973835	0.00023067994533015667	2.917350248699992e-08	1.2633930561393798e-07	0.0	0.0016129175272000238	1.7275359155338363e-06	0.3380368656359347	4.784954319414586e-08	9.674193982014497e-08	2.7796008665542328e-12	3.822099798609755e-11	3.548707525844494e-08	1.5934654585047877e-13	5.723427930866438e-06	0.00011174522025980145	5.075063864283519e-09	1.7057975657906608	0.0	5.851623722236019e-06	0.0	0.0	0.0	0.0	0.0	1.7527575610098882	101.55074645622969	2.682709565980983	0.0016491391410139878	6.987927333289242e-08	9.016611843676112e-07	0.0	0.007125941254403999	7.63232957985818e-06	0.15039844599409766	2.1139984388361033e-07	2.319419197868456e-07	1.0687496501441581e-10	9.097556423451017e-10	8.446816140375489e-07	3.7928213712900505e-12	1.371914211915649e-05	0.0008026660825230559	1.9547093785241505e-07	1.7167093571042626	0.0	3.152586148023043e-05	0.0	0.0	0.0	0.0	0.0	1.616797881186277	186.3233532150492	20.057938308149655	0.0002311613323854099	3.131806804351943e-08	1.2667873483532204e-07	0.0	0.001832670221466477	1.96290492491502e-06	0.15781560424666416	5.436871154762464e-08	1.0385867967685859e-07	6.408931632182824e-12	9.986439924638428e-11	9.272115896476877e-08	4.1634281561638456e-13	6.144396274105299e-06	0.00011203615213278059	1.169454251684496e-08	1.7063801652533488	0.0	1.3455919393106075e-05	0.0	0.0	0.0	0.0	0.0	1.7456220308217807	253.64583197576283	32.039988772225165	9.885380739093174e-05	4.217775810963565e-09	5.427202923502806e-08	0.0	0.0010668981854848488	1.1427151021176847e-06	0.10878454652693238	3.1651119401378154e-08	1.3978304995574161e-08	5.361918873628769e-13	1.1352905953192632e-11	1.0540837663936394e-08	4.7331333422823303e-14	8.270944034294686e-07	4.7616022015043156e-05	9.766047962427893e-10	1.69892102490663	0.0	2.6276772980697433e-06	0.0	0.0	0.0	0.0	0.0	1.8358395219338146	97.22847402584432	17.724598252713996	0.0007539933222370759	6.129190460911205e-08	4.1219468683732457e-07	0.0	0.003119340661197527	3.3410092618367062e-06	0.45574359277886634	9.253967838372705e-08	2.0340151327189002e-07	1.4140088352359933e-11	1.1525577284223421e-10	1.0701162975908377e-07	4.805091866364272e-13	1.203151634795427e-05	0.0003667982775119953	2.5864842356400964e-08	1.7145565260577085	0.0	9.12397305094534e-06	0.0	0.0	0.0	0.0	0.0	1.6456490939352169	248.17382070357647	26.90516612813006	0.00010704553832917494	8.383591787924048e-09	5.8760671111833605e-08	0.0	0.0011303849915004227	1.210713456864455e-06	0.09870792695187276	3.3534519848563474e-08	2.778712869038976e-08	1.2718182532732164e-12	2.6351476152775103e-11	2.4466567150402476e-08	1.0986172036670721e-13	1.6441233025972437e-06	5.163240424308715e-05	2.316799996201835e-09	1.7000667024823184	0.0	5.756605541531595e-06	0.0	0.0	0.0	0.0	0.0	1.8219822455047145	125.54937410837316	46.88854147457183	0.00033572879457742326	4.513735052209378e-08	1.8367867467187897e-07	0.0	0.0017935148869146634	1.9209668944462295e-06	0.5376964249158138	5.320722515402056e-08	1.4973558096398863e-07	3.931884948299285e-12	4.135189948256491e-11	3.839403034311148e-08	1.7239927846643618e-13	8.857858573443457e-06	0.0001630751928577071	7.1865622340273065e-09	1.710184524626853	0.0	5.693454652762464e-06	0.0	0.0	0.0	0.0	0.0	1.699578571802886	102.65139151486746	23.376322172491957	0.000609952959062062	5.7980113075002835e-08	3.3349970316456426e-07	0.0	0.0026641766804775886	2.8535001514383363e-06	0.4864142198129918	7.903661546803995e-08	1.9239669465982908e-07	1.0139359420428712e-11	8.724246205103611e-11	8.100208420659269e-08	3.6371997764285576e-13	1.1380761478097479e-05	0.0002966537287600961	1.8544008383093953e-08	1.7136795404431437	0.0	8.086289492724989e-06	0.0	0.0	0.0	0.0	0.0	1.6567164886628973	56.297987147545044	111.45306015905435	0.00044494721441858364	3.958851459498938e-08	2.4297316420181275e-07	0.0	0.0010658674587250279	1.1416107380997718e-06	1.6982640793943884	3.1620539886107203e-08	1.313109422357972e-07	1.4441835242266795e-12	6.823694471421134e-12	6.335603229247293e-09	2.84483530267794e-14	7.768155401700537e-06	0.00021574168477682528	2.6446498917312577e-09	1.7086413052242335	0.0	1.580873072734976e-06	0.0	0.0	0.0	0.0	0.0	1.718017754485837	27.42243445156028	188.1498794194669	0.0004650638711259381	2.4771045420640243e-08	2.537580454672078e-07	0.0	0.0005426508069748574	5.812129379272295e-07	2.998761668434654	1.6098545317998828e-08	8.213408235508052e-08	5.343301603100606e-13	1.230731865919219e-12	1.1426993675784528e-09	5.1309521935294835e-15	4.85932291427159e-06	0.0002247974664846203	9.792650646948615e-10	1.7045269041542135	0.0	5.600388340284028e-07	0.0	0.0	0.0	0.0	0.0	1.7673566145032242	3.783707939858992e-06	2.6485091353393982e-08	1.0186571270814447e-07	2.648596162859435e-08	0.01869936047176075	5.294505977191817e-06	1.7078665533643382e-06	0.0	0.0	0.0	0.0	2.6472535869049136e-08	1.1705667858602264e-07	0.0	3.7819205978235903e-06	2.6472589415769927e-08	1.0181762858716589e-07	2.647345016815001e-08	2.6472541852141093e-08	1.7056990188396283e-06	0.018675629559316658	5.287785870237739e-06	0.0	0.0	0.0	2.6438935296782592e-08	1.11213901323399e-07	0.0	3.7771195382371855e-06	2.6438987350561776e-08	1.0168839001903683e-07	2.6439842713582115e-08	2.64389412423786e-08	1.7022863807298154e-06	0.01863826586763602	5.277205906892073e-06	0.0	0.0	0.0	2.6386035440793987e-08	1.139362526991968e-07	0.0	3.7695616391396496e-06	2.6386087665909914e-08	1.0148492984445371e-07	2.6386937380636168e-08	2.6386041347129757e-08	1.697738837645391e-06	0.01858847611429071	5.2631077059438776e-06	0.0	0.0	0.0	2.6315544395183667e-08	1.1833010273238382e-07	0.0	3.759490729769261e-06	2.631559713918808e-08	1.0121381259117452e-07	2.631644097417128e-08	2.631555026065007e-08	1.6921602568408567e-06	0.018527397471852933	5.24581326116909e-06	0.0	0.0	0.0	2.6229072129095622e-08	1.1525883382559954e-07	0.0	3.7471365565926513e-06	2.6229123957985693e-08	1.008812235950669e-07	2.62299617197178e-08	2.6229077952347953e-08	1.6856459734406482e-06	0.01845607376746115	5.225618114452892e-06	0.0	0.0	0.0	2.612809635210591e-08	1.148151138464259e-07	0.0	3.732710500427034e-06	2.6128147766511283e-08	1.0049285379481508e-07	2.6128979283146606e-08	2.6128102131949373e-08	1.678284076984192e-06	0.01837546949719182	5.202795346321945e-06	0.0	0.0	0.0	2.6013982466995305e-08	1.0758695749147596e-07	0.0	3.7164073666680887e-06	2.601403218152577e-08	1.0005394786970329e-07	2.6014857302374737e-08	2.6013988202382998e-08	1.6701560323729987e-06	0.018286476623207402	5.1775975008407006e-06	0.0	0.0	0.0	2.5887993194229695e-08	1.1263196497650913e-07	0.0	3.6984080443503697e-06	2.5888043405589363e-08	9.956937582902202e-08	2.5888862000788575e-08	2.5887998884257977e-08	1.661337757075884e-06	0.018189926368334774	5.150259924965692e-06	0.0	0.0	0.0	2.5751305268732004e-08	1.1386752504782267e-07	0.0	3.6788802662280706e-06	2.575135554808836e-08	9.904365347756675e-08	2.5752167507807063e-08	2.575131091263758e-08	1.6518997980943384e-06	0.018086591153822246	5.12100131707786e-06	0.0	0.0	0.0	2.560501218254057e-08	1.1251651508454442e-07	0.0	3.657980216846009e-06	2.5605061881741432e-08	9.848098570989602e-08	2.5605867115377278e-08	2.560501777969384e-08	1.6419079608804793e-06	0.01797719148542977	5.090025676629563e-06	0.0	0.0	0.0	2.5450133933044794e-08	1.0854273197422361e-07	0.0	3.635853638568854e-06	2.5450182584866808e-08	9.788529628828068e-08	2.5450981020179734e-08	2.5450139482943787e-08	1.6314237298404894e-06	0.01786240055758088	5.057523607700258e-06	0.0	0.0	0.0	2.5287623540763e-08	1.1181720896069445e-07	0.0	3.61263694051217e-06	2.528767250388698e-08	9.726025769849347e-08	2.5288464086145038e-08	2.528762904302664e-08	1.6205047098976658e-06	0.017742849088075677	5.023673687846928e-06	0.0	0.0	0.0	2.5118373893594812e-08	1.0839261104097963e-07	0.0	3.588457307042659e-06	2.5118421913118142e-08	9.660929407208226e-08	2.5119206603953786e-08	2.5118379347956885e-08	1.609204591244748e-06	0.017619124932247838	4.9886423587969145e-06	0.0	0.0	0.0	2.494321720028344e-08	1.1215931199641105e-07	0.0	3.5634339968902296e-06	2.494326560831867e-08	9.593561616155024e-08	2.4944043384822853e-08	2.4943222606584188e-08	1.597573728754513e-06	0.01749177942691393	4.952585722658236e-06	0.0	0.0	0.0	2.4762933971469016e-08	1.0685879072567751e-07	0.0	3.5376780876376484e-06	2.476298111842091e-08	9.52422144624106e-08	2.4763751971930674e-08	2.4762939329648794e-08	1.585658957361252e-06	0.017361325369060838	4.915648969558862e-06	0.0	0.0	0.0	2.4578250157883117e-08	1.0800459679343585e-07	0.0	3.511293692531296e-06	2.457829722291821e-08	9.453189197235823e-08	2.457906115809455e-08	2.4578255467973834e-08	1.5735041546246829e-06	0.017228243175321414	4.877968121640083e-06	0.0	0.0	0.0	2.4389845870317415e-08	1.0149338673112357e-07	0.0	3.484377605473292e-06	2.4389891467071325e-08	9.380725463437925e-08	2.4390648500713564e-08	2.4389851132436332e-08	1.5611500277275177e-06	0.01709297854987141	4.8396693727108985e-06	0.0	0.0	0.0	2.4198352077894135e-08	1.0880996143807713e-07	0.0	3.4570205243335777e-06	2.4198398724747777e-08	9.307074427073882e-08	2.4199148884956e-08	2.4198357292235582e-08	1.548634694110106e-06	0.01695594884174624	4.800870888268602e-06	0.0	0.0	0.0	2.400435960817119e-08	9.79094483589991e-08	0.0	3.429306020903305e-06	2.4004403988561244e-08	9.232461085276069e-08	2.4005147313429295e-08	2.4004364775001214e-08	1.5359931434973597e-06	0.016817537154667397	4.7616811377124345e-06	0.0	0.0	0.0	2.380841080820747e-08	1.0343071379310719e-07	0.0	3.4013124787614704e-06	2.3808455934288147e-08	9.157096467164312e-08	2.3809192471251436e-08	2.3808415927854615e-08	1.5232581865884635e-06	0.016678102734134795	4.7222018353807145e-06	0.0	0.0	0.0	2.3611014249753203e-08	9.931840449339273e-08	0.0	3.3731118695525887e-06	2.3611058355329995e-08	9.08117433940969e-08	2.3611788159990685e-08	2.3611019322604623e-08	1.5104598240160006e-06	0.016537974058262808	4.682525984245305e-06	0.0	0.0	0.0	2.3412634947718108e-08	9.588626625871552e-08	0.0	3.344770896728776e-06	2.3412678168529115e-08	9.004874285393369e-08	2.341340130386319e-08	2.341263997421143e-08	1.4976258049595652e-06	0.01639745495397664	4.642739607671591e-06	0.0	0.0	0.0	2.3213703018974527e-08	1.0200834470949837e-07	0.0	3.316351238681611e-06	2.3213747116051353e-08	8.92836235977675e-08	2.321446365165609e-08	2.3213707999592923e-08	1.484781732545505e-06	0.016256825751033724	4.6029220761631365e-06	0.0	0.0	0.0	2.301461531608103e-08	9.425617979977816e-08	0.0	3.287908974324464e-06	2.3014657744717923e-08	8.851789542091545e-08	2.3015367755801833e-08	2.3014620251348123e-08	1.4719507635426551e-06	0.016116339994045013	4.563145176379425e-06	0.0	0.0	0.0	2.2815730772368717e-08	1.0259288574795498e-07	0.0	3.259496165985596e-06	2.281577448570745e-08	8.775295998161841e-08	2.281647805263423e-08	2.281573566284203e-08	1.4591543871165483e-06	0.01597623296895974	4.523475525356697e-06	0.0	0.0	0.0	2.261738247304996e-08	9.646127761587165e-08	0.0	3.2311596002772386e-06	2.2617424841150376e-08	8.699007690334346e-08	2.2618122048467953e-08	2.261738731931817e-08	1.446411781179586e-06	0.01583671465584353	4.4839725751152565e-06	0.0	0.0	0.0	2.2419867678250934e-08	1.0081285339862562e-07	0.0	3.2029423908266996e-06	2.241991060268331e-08	8.623040692305338e-08	2.242060153872032e-08	2.2419872480927226e-08	1.4337406021104728e-06	0.015697978375419204	4.4446910608742474e-06	0.0	0.0	0.0	2.222346006408949e-08	9.478123086492143e-08	0.0	3.17488309553247e-06	2.2223501672617724e-08	8.547498812648149e-08	2.222418642870174e-08	2.222346482380944e-08	1.4211565291573489e-06	0.015560195800811511	4.405679588644288e-06	0.0	0.0	0.0	2.2028402660635915e-08	9.905259741600013e-08	0.0	3.14701696764607e-06	2.202844482107613e-08	8.472476962941178e-08	2.2029123491191257e-08	2.2028407378052094e-08	1.4086738776624998e-06	0.015423523671671364	4.366982536288374e-06	0.0	0.0	0.0	2.183491735722024e-08	9.422360207176805e-08	0.0	3.1193752053202686e-06	2.1834958433157826e-08	8.398059137448186e-08	2.183563111327211e-08	2.1834922033000306e-08	1.3963052096942928e-06	0.015288099531050765	4.328638846431317e-06	0.0	0.0	0.0	2.1643198866977186e-08	8.754948261142508e-08	0.0	3.0919858095816303e-06	2.1643238514460258e-08	8.324320722933077e-08	2.1643905302141296e-08	2.1643203501799387e-08	1.3840617502262998e-06	0.015154046282102531	4.290683316656983e-06	0.0	0.0	0.0	2.1453421177834298e-08	9.263696686512922e-08	0.0	3.06487398981127e-06	2.1453461529336467e-08	8.251329590297356e-08	2.1454122523475875e-08	2.1453425772385347e-08	1.3719535760622187e-06	0.015021474256605504	4.253147185191227e-06	0.0	0.0	0.0	2.1265740480927642e-08	8.740225772773101e-08	0.0	3.0380614911785037e-06	2.126577969322005e-08	8.179144283936546e-08	2.1266434993466335e-08	2.1265745035900805e-08	1.3599892661258284e-06	0.014890477386049098	4.216057046756145e-06	0.0	0.0	0.0	2.108028974987061e-08	9.478932662989934e-08	0.0	3.011567900535926e-06	2.1080330113445608e-08	8.107817537439135e-08	2.1080979820085175e-08	2.1080294265962104e-08	1.3481765408773543e-06	0.014761140202527534	4.1794368348274374e-06	0.0	0.0	0.0	2.0897188652044125e-08	9.078351122472482e-08	0.0	2.9854096907580827e-06	2.089722810001426e-08	8.037393700805242e-08	2.089787231345521e-08	2.0897193129952705e-08	1.336521771208481e-06	0.01463353246171033	4.1433062991484e-06	0.0	0.0	0.0	2.071653593616373e-08	9.160470074364261e-08	0.0	2.959601391171575e-06	2.0716575358206517e-08	7.967911891450459e-08	2.071721417886254e-08	2.071654037658696e-08	1.3250305511976884e-06	0.014507715413872926	4.107682781331024e-06	0.0	0.0	0.0	2.0538418310287557e-08	8.868593792934776e-08	0.0	2.9341551594486923e-06	2.0538456992037032e-08	7.899404841688924e-08	2.0539090520011137e-08	2.0538422713921614e-08	1.3137074707971933e-06	0.014383739315089166	4.072580510154679e-06	0.0	0.0	0.0	2.0362906918309087e-08	9.004101852322122e-08	0.0	2.909081380643512e-06	2.0362945697318088e-08	7.831900511449595e-08	2.0363574032276455e-08	2.036291128584639e-08	1.3025564042544337e-06	0.014261646585128377	4.038011495700852e-06	0.0	0.0	0.0	2.0190061810631416e-08	8.77115451419842e-08	0.0	2.8843884129773364e-06	2.019009998229394e-08	7.765421403905224e-08	2.0190723223202743e-08	2.0190066142760093e-08	1.2915803691799e-06	0.014141470264420359	4.003985092442011e-06	0.0	0.0	0.0	2.0019929759610757e-08	8.4212709319744e-08	0.0	2.8600830093077525e-06	2.001996711779894e-08	7.699985700148176e-08	2.002058536278732e-08	2.001993405701306e-08	1.2807817269680147e-06	0.014023236208445583	3.970508620564858e-06	0.0	0.0	0.0	1.9852547366174034e-08	8.637329832982266e-08	0.0	2.836170561882729e-06	1.985258485048036e-08	7.635607918122178e-08	1.9853198196759483e-08	1.9852551629525228e-08	1.2701622938145262e-06	0.01390696430325942	3.937587710132307e-06	0.0	0.0	0.0	1.9687942780628405e-08	7.725249476894838e-08	0.0	2.8126546939746538e-06	1.968797854441517e-08	7.572297813244594e-08	1.9688587088017962e-08	1.968794701059678e-08	1.2597231276566287e-06	0.01379266613273629	3.905225640570235e-06	0.0	0.0	0.0	1.9526132400094406e-08	8.431483597656302e-08	0.0	2.7895384174367027e-06	1.952616928361544e-08	7.510063494753628e-08	1.9526773119527523e-08	1.9526136597339085e-08	1.2494650938632271e-06	0.013680351172247083	3.87342509436598e-06	0.0	0.0	0.0	1.936712963700087e-08	8.362825398107918e-08	0.0	2.7668230425782388e-06	1.9367166241584938e-08	7.448908490923563e-08	1.9367765463444455e-08	1.936713380217334e-08	1.2393883120589934e-06	0.01357002073201798	3.842186442157288e-06	0.0	0.0	0.0	1.921093634452661e-08	8.638361953562549e-08	0.0	2.7445091260565276e-06	1.9210973316235768e-08	7.388834300954885e-08	1.9211568016360304e-08	1.921094047826828e-08	1.2294926218648584e-06	0.013461673056466986	3.811509186577083e-06	0.0	0.0	0.0	1.9057550035826635e-08	8.279158243321534e-08	0.0	2.722596053311807e-06	1.9057586207117404e-08	7.329839270832157e-08	1.905817647634657e-08	1.9057554138769415e-08	1.2197773647340275e-06	0.013355300935564578	3.7813912859168424e-06	0.0	0.0	0.0	1.8906960502347735e-08	8.360309243517834e-08	0.0	2.7010826490250153e-06	1.8906996688416393e-08	7.271920236784735e-08	1.8907582616159885e-08	1.8906964575112684e-08	1.2102416820284373e-06	0.013250894968438372	3.751830078194354e-06	0.0	0.0	0.0	1.875915443416855e-08	7.758290381115593e-08	0.0	2.6799667128036675e-06	1.8759189358955298e-08	7.215071275287082e-08	1.8759771033041783e-08	1.875915847736675e-08	1.2008842747693375e-06	0.013148440932922192	3.722821536350268e-06	0.0	0.0	0.0	1.8614111695981025e-08	8.1796287822993e-08	0.0	2.6592458225263317e-06	1.861414726532286e-08	7.159285865800281e-08	1.8614724772132282e-08	1.8614115710212206e-08	1.1917037998104232e-06	0.013047924123206456	3.6943614964272204e-06	0.0	0.0	0.0	1.8471811467988252e-08	7.639452935857926e-08	0.0	2.638916477397455e-06	1.8471845903602676e-08	7.104554583745599e-08	1.8472419327850865e-08	1.847181545384183e-08	1.1826984327744606e-06	0.012949324564498646	3.6664443026207567e-06	0.0	0.0	0.0	1.83322254711562e-08	7.138990275600266e-08	0.0	2.6189749046475858e-06	1.83322588659875e-08	7.050867272278257e-08	1.8332828290800374e-08	1.8332229429210022e-08	1.1738662676859593e-06	0.01285262138854988	3.6390640461841672e-06	0.0	0.0	0.0	1.8195324161740127e-08	7.525105104522892e-08	0.0	2.599417100580287e-06	1.8195358128112873e-08	6.998213152800665e-08	1.819592363509505e-08	1.8195328092560843e-08	1.165205330705459e-06	0.012757792984036183	3.6122146080036774e-06	0.0	0.0	0.0	1.8061076944160617e-08	7.798865226721614e-08	0.0	2.5802384352663322e-06	1.8061111282080558e-08	6.946579760740909e-08	1.8061672951219205e-08	1.8061080848304255e-08	1.156713377112832e-06	0.012664814773760668	3.5858890292216145e-06	0.0	0.0	0.0	1.7929449024118034e-08	7.928071733398006e-08	0.0	2.5614339333048123e-06	1.792948350169451e-08	6.895953701412501e-08	1.7930041411355174e-08	1.7929452902129413e-08	1.148388027817633e-06	0.012573660709290443	3.5600799344323644e-06	0.0	0.0	0.0	1.780040352457305e-08	7.822059735434483e-08	0.0	2.5429982933163495e-06	1.780043767892199e-08	6.846320702499539e-08	1.7800991905835876e-08	1.7800407376985732e-08	1.1402267739631467e-06	0.012484303321370113	3.5347795459534316e-06	0.0	0.0	0.0	1.7673901557101886e-08	7.63168093383704e-08	0.0	2.5249260029498723e-06	1.767393522890742e-08	6.797665923677266e-08	1.767448584819262e-08	1.7673905384438036e-08	1.1322270317418688e-06	0.012396714320091314	3.5099798537585124e-06	0.0	0.0	0.0	1.754990307156191e-08	7.578137759897961e-08	0.0	2.507211401798458e-06	1.754993653037255e-08	6.749974125996758e-08	1.755048361556605e-08	1.754990687433256e-08	1.1243861697094804e-06	0.012310864893953463	3.4856727001522804e-06	0.0	0.0	0.0	1.742836727946543e-08	7.706502647750032e-08	0.0	2.4898486758321043e-06	1.7428400886659015e-08	6.703229656901245e-08	1.7428944509735275e-08	1.7428371058170753e-08	1.1167015026245938e-06	0.012226725642418976	3.4618497606715346e-06	0.0	0.0	0.0	1.730925255848576e-08	7.474223649864442e-08	0.0	2.472831725752788e-06	1.730928560427465e-08	6.657416095821143e-08	1.730982583560279e-08	1.7309256313615254e-08	1.1091702216382058e-06	0.012144265811570517	3.4385023276630716e-06	0.0	0.0	0.0	1.7192515370345917e-08	7.066129123541117e-08	0.0	2.4561543915823615e-06	1.7192547564928685e-08	6.612516858802641e-08	1.7193084473310888e-08	1.7192519102377805e-08	1.1017895059113383e-06	0.01206345451619786	3.4156216563106813e-06	0.0	0.0	0.0	1.707811199095396e-08	7.679319313525319e-08	0.0	2.4398107370019687e-06	1.7078145215812678e-08	6.568515964000158e-08	1.7078678868617494e-08	1.707811570035594e-08	1.0945566610979006e-06	0.011984262256031478	3.393199393946191e-06	0.0	0.0	0.0	1.6966000656959437e-08	7.4553967878211e-08	0.0	2.4237943062281173e-06	1.6966033368020144e-08	6.525396031069305e-08	1.6966563831027147e-08	1.6966004344189187e-08	1.0874687443936193e-06	0.011906656810456955	3.3712264176575195e-06	0.0	0.0	0.0	1.6856135753790782e-08	6.812762431223822e-08	0.0	2.4080986924511626e-06	1.685616717540543e-08	6.483139811496631e-08	1.6856694512861696e-08	1.6856139419295282e-08	1.0805228488510525e-06	0.011830606351441411	3.3496937156972704e-06	0.0	0.0	0.0	1.674847222270061e-08	6.571846000245586e-08	0.0	2.3927176749382515e-06	1.674850309426039e-08	6.44173055770591e-08	1.6749027368981245e-08	1.674847586691619e-08	1.0737161694004961e-06	0.011756080166389736	3.3285925921540884e-06	0.0	0.0	0.0	1.6642966584122392e-08	7.000770463472524e-08	0.0	2.3776451145216332e-06	1.6642998151778178e-08	6.40115174169816e-08	1.664351942520184e-08	1.6642970207475604e-08	1.0670459486475532e-06	0.011683048064691125	3.3079144989181397e-06	0.0	0.0	0.0	1.6539576097497468e-08	6.773770771123122e-08	0.0	2.362874553756545e-06	1.6539607147314387e-08	6.361385978614105e-08	1.6540125479399983e-08	1.6539579700405654e-08	1.0605092745381774e-06	0.011611478162383363	3.2876504084189908e-06	0.0	0.0	0.0	1.643825562496379e-08	6.574070934863324e-08	0.0	2.3483997264424924e-06	1.643828621884616e-08	6.322416398448701e-08	1.643880166816249e-08	1.64382592078339e-08	1.0541033354154793e-06	0.011541339674735002	3.267791604330674e-06	0.0	0.0	0.0	1.633896158488177e-08	6.71531828883143e-08	0.0	2.3342144865079143e-06	1.6338992345197818e-08	6.284226454599468e-08	1.6339504968979202e-08	1.6338965148111516e-08	1.0478253824016532e-06	0.01147260250437158	3.2483295649504764e-06	0.0	0.0	0.0	1.6241651368728945e-08	6.717117754712089e-08	0.0	2.3203126213657035e-06	1.6241682039602994e-08	6.246799421390629e-08	1.624219189373088e-08	1.6241654912706747e-08	1.0416726347081561e-06	0.01140523620453126	3.2292556696493483e-06	0.0	0.0	0.0	1.6146281873350686e-08	6.967559560822607e-08	0.0	2.306688078215267e-06	1.6146312933735466e-08	6.210119003315611e-08	1.6146820072804538e-08	1.6146285398455944e-08	1.0356423927505812e-06	0.011339211217544169	3.2105615495407695e-06	0.0	0.0	0.0	1.605281125430578e-08	6.547651949996477e-08	0.0	2.293334630456219e-06	1.6052841442736767e-08	6.174168436970843e-08	1.6053345919987987e-08	1.6052814760909074e-08	1.0297318688831276e-06	0.01127449702156903	3.1922385627374616e-06	0.0	0.0	0.0	1.5961196302148583e-08	6.310848569791367e-08	0.0	2.2802463352239016e-06	1.596122596779016e-08	6.138931722814803e-08	1.596172783521997e-08	1.5961199790611067e-08	1.0239384176611473e-06	0.011211064651705552	3.1742785081919197e-06	0.0	0.0	0.0	1.5871396011632996e-08	6.894999685031597e-08	0.0	2.2674175028959667e-06	1.5871426682683966e-08	6.104393543076856e-08	1.587192599113618e-08	1.58713994823076e-08	1.0182595188287916e-06	0.011148886513729672	3.156673572955457e-06	0.0	0.0	0.0	1.5783371318007845e-08	6.379182123614869e-08	0.0	2.254842041884905e-06	1.5783400947609406e-08	6.070537497834011e-08	1.5783897746614724e-08	1.5783374771239665e-08	1.0126924473166591e-06	0.01108793277094504	3.139415309132749e-06	0.0	0.0	0.0	1.5697079981787585e-08	6.402555599999521e-08	0.0	2.2425143535183757e-06	1.5697109572982825e-08	6.037348514172549e-08	1.5697603910941386e-08	1.569708341791261e-08	1.0072347235407252e-06	0.01102817627444211	3.1224960298604576e-06	0.0	0.0	0.0	1.5612483568647707e-08	6.737211105868935e-08	0.0	2.2304288880555586e-06	1.5612513711732364e-08	6.004811650913947e-08	1.561300563592278e-08	1.5612486987994414e-08	1.0018838888531387e-06	0.010969590104541824	3.105908113178312e-06	0.0	0.0	0.0	1.5529543968779485e-08	6.532415538826462e-08	0.0	2.2185799712206124e-06	1.5529573645099707e-08	5.972911631615883e-08	1.553006320161964e-08	1.5529547371668662e-08	9.96637417775433e-07	0.010912146609849795	3.0896437299418318e-06	0.0	0.0	0.0	1.5448222036452266e-08	6.498207927928359e-08	0.0	2.2069622030195605e-06	1.5448251574205452e-08	5.9416339182507343e-08	1.544873880806667e-08	1.5448225423196642e-08	9.914929192064827e-07	0.01085581961025326	3.0736954675903257e-06	0.0	0.0	0.0	1.5368480708855377e-08	6.676518558594739e-08	0.0	2.1955702994432245e-06	1.5368510512032743e-08	5.910964285045565e-08	1.5368995467192277e-08	1.5368484079760306e-08	9.864480557844115e-07	0.010800583514026922	3.058056080159124e-06	0.0	0.0	0.0	1.5290283756158198e-08	6.262124097177215e-08	0.0	2.1843988669937265e-06	1.529031270519998e-08	5.880888211472004e-08	1.5290795424503534e-08	1.529028711152202e-08	9.81500429858476e-07	0.010746412069355787	3.0427181347791175e-06	0.0	0.0	0.0	1.5213594014007664e-08	6.154091772666933e-08	0.0	2.173442840154572e-06	1.5213622696082877e-08	5.851392059984866e-08	1.5214103221378218e-08	1.5213597354120994e-08	9.766478046090185e-07	0.010693280785345306	3.0276746971744357e-06	0.0	0.0	0.0	1.513837681101772e-08	5.985516521056939e-08	0.0	2.1626971651487147e-06	1.5138405109244628e-08	5.822462224649672e-08	1.513888348136983e-08	1.5138380136164446e-08	9.718879435324074e-07	0.010641165174566	3.0129188340467125e-06	0.0	0.0	0.0	1.506459748068956e-08	6.230319424479299e-08	0.0	2.15215701568028e-06	1.5064626161546e-08	5.794085711953789e-08	1.506510242040066e-08	1.50646007911468e-08	9.672187191538628e-07	0.010590041943334435	2.9984439500974473e-06	0.0	0.0	0.0	1.4992223046524444e-08	6.394060114992262e-08	0.0	2.1418175520912175e-06	1.4992251976333718e-08	5.766249492417785e-08	1.4992726160857843e-08	1.499222634256288e-08	9.6263799185922e-07	0.010539887665059693	2.9842434123925185e-06	0.0	0.0	0.0	1.4921220343845225e-08	6.70945461390513e-08	0.0	2.1316740946256957e-06	1.492124979622446e-08	5.7389409670505464e-08	1.4921721944444178e-08	1.4921223625729073e-08	9.581436967819223e-07	0.01049067973155669	2.9703108197217633e-06	0.0	0.0	0.0	1.4851557366594882e-08	6.103994753983733e-08	0.0	2.121721785357541e-06	1.4851585616728566e-08	5.712147057204811e-08	1.4852055765669421e-08	1.4851560634582158e-08	9.537336739605575e-07	0.01044239449346511	2.9566394760678446e-06	0.0	0.0	0.0	1.4783200634679948e-08	6.496205583189558e-08	0.0	2.111956356228045e-06	1.4783229562218542e-08	5.685856272256781e-08	1.4783697748117127e-08	1.4783203889021781e-08	9.494060548353824e-07	0.010395011491944862	2.943223588790086e-06	0.0	0.0	0.0	1.4716121184891629e-08	5.94783053514486e-08	0.0	2.10237314825043e-06	1.4716149020736968e-08	5.6600560691484323e-08	1.4716615278873301e-08	1.4716124425834003e-08	9.451587683370737e-07	0.010348508050912348	2.93005673744247e-06	0.0	0.0	0.0	1.4650286914993354e-08	6.248227176064162e-08	0.0	2.09296805598149e-06	1.4650315254937361e-08	5.634735395056247e-08	1.4650779619830192e-08	1.4650290142775617e-08	9.409900163201974e-07	0.010302864482493667	2.9171333476722603e-06	0.0	0.0	0.0	1.4585669953216431e-08	5.833175506356269e-08	0.0	2.083736677377104e-06	1.4585697451395584e-08	5.609882398665666e-08	1.4586159956672609e-08	1.4585673168072755e-08	9.368978456675112e-07	0.010258059402055814	2.904447364694042e-06	0.0	0.0	0.0	1.4522240025627604e-08	6.270777523863408e-08	0.0	2.0746751074104313e-06	1.4522268275638296e-08	5.5854865667195755e-08	1.452272895420781e-08	1.452224322778616e-08	9.328805476351965e-07	0.010214074100580579	2.891993491305899e-06	0.0	0.0	0.0	1.4459970646212523e-08	6.291159388121365e-08	0.0	2.0657792147494268e-06	1.445999880915898e-08	5.561536776717692e-08	1.4460457693105771e-08	1.4459973835896682e-08	9.289362934083437e-07	0.01017088855441392	2.8797660580692723e-06	0.0	0.0	0.0	1.4398833467772675e-08	6.056788559429302e-08	0.0	2.057045021513268e-06	1.4398861207563297e-08	5.538022319279663e-08	1.4399318328195273e-08	1.4398836645200136e-08	9.250633273811171e-07	0.01012848354146105	2.8677596225005894e-06	0.0	0.0	0.0	1.433880127788501e-08	6.031536358003568e-08	0.0	2.048468733779643e-06	1.4338828914117512e-08	5.514932980279099e-08	1.4339284302015056e-08	1.433880444326833e-08	9.212599795995213e-07	0.010086840777423065	2.8559690076440917e-06	0.0	0.0	0.0	1.4279848191765858e-08	6.203584728744434e-08	0.0	2.040046661919392e-06	1.4279876102114928e-08	5.492258826369084e-08	1.4280329787156132e-08	1.4279851345312425e-08	9.175246276451488e-07	0.010045942498465781	2.8443891839079355e-06	0.0	0.0	0.0	1.4221949061451205e-08	6.137157724590623e-08	0.0	2.0317750949390697e-06	1.4221976795324366e-08	5.4699898666934295e-08	1.422242880665934e-08	1.4221952203363898e-08	9.138556324831907e-07	0.010005770758829604	2.8330150701851843e-06	0.0	0.0	0.0	1.4165078481401405e-08	6.112616525531981e-08	0.0	2.0236504787542087e-06	1.416510611583284e-08	5.4481165328259664e-08	1.4165556481928734e-08	1.4165081611878056e-08	9.102514290269365e-07	0.00996630842240659	2.821841814614552e-06	0.0	0.0	0.0	1.4109212192305464e-08	6.344328228397961e-08	0.0	2.0156694051612042e-06	1.4109240206854094e-08	5.426629649081331e-08	1.4109688955534447e-08	1.4109215311539297e-08	9.067105201530552e-07	0.009927539097214822	2.8108647760269367e-06	0.0	0.0	0.0	1.4054326988313443e-08	5.8484227065440964e-08	0.0	2.007828296137417e-06	1.405435402294868e-08	5.405519582600115e-08	1.4054801181313185e-08	1.4054330096493332e-08	9.032313182932884e-07	0.009889445401008176	2.800079032861532e-06	0.0	0.0	0.0	1.4000398261616425e-08	5.754168128672156e-08	0.0	2.0001239364557488e-06	1.4000425058122413e-08	5.3847776772323663e-08	1.4000870652670829e-08	1.4000401358926289e-08	8.998124134225298e-07	0.009852011895439718	2.789480213959841e-06	0.0	0.0	0.0	1.3947404156417836e-08	6.059161307829584e-08	0.0	1.99255320757063e-06	1.3947431483130274e-08	5.364395537116122e-08	1.3947875539784633e-08	1.394740724303757e-08	8.964524392210551e-07	0.009815223620690827	2.779064083653132e-06	0.0	0.0	0.0	1.3895323494370164e-08	6.000071786942201e-08	0.0	1.985112873776666e-06	1.3895350648669668e-08	5.3443644509828765e-08	1.3895793192712128e-08	1.3895326570475804e-08	8.931499647462699e-07	0.009779064909401275	2.76882620593207e-06	0.0	0.0	0.0	1.3844134095422405e-08	5.536616733337842e-08	0.0	1.9777997610044133e-06	1.38441603368784e-08	5.324675873502713e-08	1.3844601392963075e-08	1.384413716118558e-08	8.899035861595691e-07	0.009743520390971873	2.75876222881127e-06	0.0	0.0	0.0	1.3793814199643328e-08	5.579772882346764e-08	0.0	1.9706110014869366e-06	1.3793840473909903e-08	5.3053220839667654e-08	1.379428006616517e-08	1.3793817255231346e-08	8.867120488215275e-07	0.009708576328368539	2.748868262838112e-06	0.0	0.0	0.0	1.374434435976622e-08	5.861850147748832e-08	0.0	1.963543747053583e-06	1.3744371123099333e-08	5.286295414428519e-08	1.3744809275120161e-08	1.3744347405343023e-08	8.835741030052476e-07	0.009674219038348024	2.7391404337873664e-06	0.0	0.0	0.0	1.3695705204661473e-08	6.018325770047775e-08	0.0	1.956595130852509e-06	1.3695732217033263e-08	5.26758814665346e-08	1.3696168951861197e-08	1.3695708240387246e-08	8.80488484898057e-07	0.009640434683448065	2.7295748237644764e-06	0.0	0.0	0.0	1.3647877144852495e-08	5.929038004989368e-08	0.0	1.949762322385868e-06	1.3647903942777526e-08	5.249192660283784e-08	1.364833928289963e-08	1.3647880170883736e-08	8.774539447581888e-07	0.009607209580270403	2.720167558494637e-06	0.0	0.0	0.0	1.36008408089615e-08	5.7211174552404505e-08	0.0	1.9430425877830047e-06	1.3600867163763645e-08	5.231101595102288e-08	1.3601301131137206e-08	1.360084382545088e-08	8.744692768507159e-07	0.009574530527245514	2.7109149001274916e-06	0.0	0.0	0.0	1.3554577507733069e-08	5.7809161496984386e-08	0.0	1.9364333637836815e-06	1.3554603937643303e-08	5.2133080502070356e-08	1.3555036553748762e-08	1.3554580514829768e-08	8.715333575720382e-07	0.009542385222051345	2.7018133654278213e-06	0.0	0.0	0.0	1.3509069824987923e-08	6.074469095455107e-08	0.0	1.9299321503679205e-06	1.3509096764738376e-08	5.195805294953818e-08	1.3509528050591349e-08	1.3509072822837833e-08	8.686450905513586e-07	0.009510761660537962	2.692859555583407e-06	0.0	0.0	0.0	1.3464300766661834e-08	5.810211916962812e-08	0.0	1.9235363078084874e-06	1.3464327167487758e-08	5.178586222589819e-08	1.346475714357074e-08	1.3464303755407734e-08	8.658033049415774e-07	0.009479647023128698	2.6840498408952833e-06	0.0	0.0	0.0	1.3420252184256327e-08	5.794933584587242e-08	0.0	1.9172434580687553e-06	1.3420278500075176e-08	5.161644430879176e-08	1.342070718642723e-08	1.3420255164037321e-08	8.630069577134371e-07	0.009449029889709535	2.6753809879129922e-06	0.0	0.0	0.0	1.3376907910516132e-08	5.915022189171768e-08	0.0	1.91105126798433e-06	1.3376934430783884e-08	5.144973638393572e-08	1.337736184700713e-08	1.3376910881468373e-08	8.6025502492011e-07	0.009418899049100513	2.6668498223424373e-06	0.0	0.0	0.0	1.3334252073967757e-08	5.859491855103932e-08	0.0	1.904957377762838e-06	1.3334278441525307e-08	5.128567492023194e-08	1.3334704606760653e-08	1.3334255036224437e-08	8.575464646671023e-07	0.009389243093619083	2.6584531142478977e-06	0.0	0.0	0.0	1.3292268524929561e-08	5.531307585955e-08	0.0	1.8989594590436476e-06	1.3292294234230003e-08	5.112419723281058e-08	1.3292719167160137e-08	1.3292271478620746e-08	8.54880247877607e-07	0.009360050755924396	2.6501876734287737e-06	0.0	0.0	0.0	1.3250941312395345e-08	5.299384071033996e-08	0.0	1.8930553299673258e-06	1.3250966536292809e-08	5.0965244580893526e-08	1.325139025518672e-08	1.3250944257647927e-08	8.522554153585766e-07	0.009331311533826296	2.642050526330661e-06	0.0	0.0	0.0	1.3210255568590353e-08	5.747440720576853e-08	0.0	1.8872430167110184e-06	1.3210281531297109e-08	5.080876382442623e-08	1.3210704054077988e-08	1.321025850552845e-08	8.496711087282794e-07	0.009303016028906883	2.634039011924349e-06	0.0	0.0	0.0	1.3170197988366168e-08	5.6169814524024986e-08	0.0	1.8815203077178778e-06	1.3170223738786446e-08	5.0654695423203394e-08	1.3170645082932882e-08	1.3170200917111623e-08	8.471263475097711e-07	0.009275153505947271	2.6261500906704117e-06	0.0	0.0	0.0	1.3130753374022654e-08	5.806177199394851e-08	0.0	1.8758852447350011e-06	1.3130779451347954e-08	5.05029866564156e-08	1.3131199633978653e-08	1.3130756294694297e-08	8.446202742738821e-07	0.00924771457696498	2.6183811044899694e-06	0.0	0.0	0.0	1.3091908435162991e-08	5.6875089188594735e-08	0.0	1.8703357668295939e-06	1.309193424285995e-08	5.035358203899086e-08	1.309235328068288e-08	1.309191134787714e-08	8.421519767406964e-07	0.009220689253427276	2.6107292252592466e-06	0.0	0.0	0.0	1.3053649031165454e-08	5.869685249950991e-08	0.0	1.864870021526757e-06	1.3053675146334135e-08	5.020643169790605e-08	1.3054093055718837e-08	1.3053651936035742e-08	8.397206445456482e-07	0.009194068662660877	2.6031919408026365e-06	0.0	0.0	0.0	1.3015962601149788e-08	5.6629088806944835e-08	0.0	1.8594860166056392e-06	1.3015988216625629e-08	5.006148199799952e-08	1.3016405013537837e-08	1.301596549828748e-08	8.373253933216817e-07	0.009167843121752808	2.5957665095268326e-06	0.0	0.0	0.0	1.2978835437146696e-08	5.600720445501545e-08	0.0	1.8541819690207026e-06	1.2978860972740351e-08	4.991868493545654e-08	1.2979276672818819e-08	1.2978838326660315e-08	8.349654428348785e-07	0.009142004087930115	2.5884505126628096e-06	0.0	0.0	0.0	1.2942255445308838e-08	5.444087238615151e-08	0.0	1.8489560538069087e-06	1.2942280640278785e-08	4.9777991377980893e-08	1.2942695258804006e-08	1.2942258327304677e-08	8.326399868004841e-07	0.009116542733197232	2.5812414506790068e-06	0.0	0.0	0.0	1.2906210127975949e-08	5.606836136355208e-08	0.0	1.8438066113216754e-06	1.2906235602040971e-08	4.9639356644042064e-08	1.2906649153993235e-08	1.290621300255796e-08	8.303483003770158e-07	0.00909145112127105	2.5741370765266985e-06	0.0	0.0	0.0	1.2870688249902435e-08	5.489243016289966e-08	0.0	1.8387318713074647e-06	1.2870713466575404e-08	4.950273307422103e-08	1.2871125966581351e-08	1.2870691117172429e-08	8.280895994313254e-07	0.009066720666695482	2.5671349593447282e-06	0.0	0.0	0.0	1.2835677656780056e-08	5.538943975685442e-08	0.0	1.8337302196328058e-06	1.2835702935258702e-08	4.9368077212281654e-08	1.2836114397645904e-08	1.283568051683753e-08	8.258631763755154e-07	0.009042343622099346	2.56023290557025e-06	0.0	0.0	0.0	1.280116738079259e-08	5.756154720796694e-08	0.0	1.8288000886549327e-06	1.2801193034882064e-08	4.923534685358277e-08	1.2801603473685491e-08	1.2801170233735e-08	8.236683438497026e-07	0.009018312461587913	2.55342878434835e-06	0.0	0.0	0.0	1.2767146767663515e-08	5.312788850810524e-08	0.0	1.8239397333382277e-06	1.2767171550560475e-08	4.9104495017807144e-08	1.2767580979448288e-08	1.2767149613586295e-08	8.215043227895889e-07	0.00899461865520993	2.546720180528895e-06	0.0	0.0	0.0	1.2733603741639595e-08	5.5400618505014574e-08	0.0	1.8191477775257284e-06	1.2733628849427679e-08	4.897548465547537e-08	1.2734037281833897e-08	1.2733606580635722e-08	8.193705170094909e-07	0.008971255675328624	2.5401052459054608e-06	0.0	0.0	0.0	1.2700529061687172e-08	5.6159399528381785e-08	0.0	1.8144227107307528e-06	1.2700554358363896e-08	4.884827510074998e-08	1.270096180743358e-08	1.2700531893848027e-08	8.172662615727207e-07	0.008948216241563117	2.533581919135127e-06	0.0	0.0	0.0	1.2667912421089656e-08	5.696235490466662e-08	0.0	1.809763069086108e-06	1.2667937830580908e-08	4.872282694291461e-08	1.2668344309174967e-08	1.2667915246504699e-08	8.151909108317977e-07	0.008925493284731063	2.527148198672088e-06	0.0	0.0	0.0	1.2635743812116154e-08	5.153891941133763e-08	0.0	1.8051672653840507e-06	1.2635768155958188e-08	4.8599097450745226e-08	1.2636173676601503e-08	1.2635746630872898e-08	8.131437554746685e-07	0.008903079038597174	2.520801885602414e-06	0.0	0.0	0.0	1.2604012240194629e-08	5.47555252375016e-08	0.0	1.8006341329309984e-06	1.2604037167819308e-08	4.847705521395308e-08	1.2604441742856903e-08	1.2604015052378231e-08	8.111242961818953e-07	0.008880968036106822	2.5145414320128353e-06	0.0	0.0	0.0	1.257270996575766e-08	5.559420708469989e-08	0.0	1.7961622663435921e-06	1.2572735028759792e-08	4.835666239637429e-08	1.2573138670255663e-08	1.257271277145217e-08	8.091319103321798e-07	0.008859153460193697	2.508364907738859e-06	0.0	0.0	0.0	1.254182733798081e-08	5.348986545408694e-08	0.0	1.7917502691446396e-06	1.2541851963721218e-08	4.823788140163818e-08	1.2542254683455533e-08	1.2541830137268316e-08	8.07165977826901e-07	0.008837628521413572	2.5022703904358096e-06	0.0	0.0	0.0	1.251135474513869e-08	5.142170823412329e-08	0.0	1.7873968510938054e-06	1.2511378941266377e-08	4.8120677493454135e-08	1.2511780750772413e-08	1.2511357538099365e-08	8.052259304393905e-07	0.008816386998262328	2.4962561185674117e-06	0.0	0.0	0.0	1.2481283379548329e-08	5.193832616864042e-08	0.0	1.7831008252025652e-06	1.2481307652689481e-08	4.800501871526734e-08	1.248170856328508e-08	1.248128616626065e-08	8.033112498550069e-07	0.008795423215717245	2.4903204853296205e-06	0.0	0.0	0.0	1.2451605207188085e-08	5.117613746027407e-08	0.0	1.7788609341382328e-06	1.2451629296908535e-08	4.789087121676907e-08	1.2452029319663068e-08	1.2451607987729077e-08	8.014213798878913e-07	0.008774731084111273	2.484461766512294e-06	0.0	0.0	0.0	1.242231160700548e-08	5.1692927132082736e-08	0.0	1.7746760208043084e-06	1.242233577446148e-08	4.777820384618782e-08	1.2422734920229377e-08	1.2422314381450507e-08	7.995558133526595e-07	0.00875430505027783	2.4786783898118247e-06	0.0	0.0	0.0	1.2393394717481058e-08	5.075705493591597e-08	0.0	1.7705448824966662e-06	1.239341866665735e-08	4.7666984223949404e-08	1.2393816946053411e-08	1.2393397485904037e-08	7.977140176939965e-07	0.00873413928328071	2.4729687042739553e-06	0.0	0.0	0.0	1.2364846283841928e-08	5.0433977351565216e-08	0.0	1.766466401106299e-06	1.2364870146942827e-08	4.7557182247931314e-08	1.236526757037071e-08	1.236484904631508e-08	7.958955016690842e-07	0.00871422840450941	2.46733118701743e-06	0.0	0.0	0.0	1.2336658691680319e-08	5.133649994607523e-08	0.0	1.7624395037453328e-06	1.2336682705301253e-08	4.744876903345955e-08	1.233707928296475e-08	1.233666144827452e-08	7.940997948229634e-07	0.008694567262958532	2.4617643796049843e-06	0.0	0.0	0.0	1.2308824648808619e-08	5.408886669529705e-08	0.0	1.7584631638382457e-06	1.2308849155890944e-08	4.7341716942686495e-08	1.2309244897805576e-08	1.230882739959333e-08	7.923264478971506e-07	0.008675150939701648	2.4562668893100244e-06	0.0	0.0	0.0	1.228133719159258e-08	5.047633542133622e-08	0.0	1.7545361639651035e-06	1.2281360977036944e-08	4.723599319994608e-08	1.2281755892951778e-08	1.2281339936636033e-08	7.90574914050415e-07	0.008655973447394162	2.4508370208876003e-06	0.0	0.0	0.0	1.2254187843805573e-08	5.3314804021444785e-08	0.0	1.7506576343322655e-06	1.2254212080320832e-08	4.7131574388248415e-08	1.2254606179846922e-08	1.2254190583174148e-08	7.888448197268585e-07	0.008637030695969394	2.445473616296625e-06	0.0	0.0	0.0	1.22273708152413e-08	4.83454285480629e-08	0.0	1.746826385863369e-06	1.222739414246887e-08	4.7028428495009026e-08	1.222778743495461e-08	1.2227373549000463e-08	7.871356299783368e-07	0.008618316828300325	2.440175017161125e-06	0.0	0.0	0.0	1.2200877814018038e-08	4.935409952503106e-08	0.0	1.7430415817874262e-06	1.2200901306218138e-08	4.6926532992297334e-08	1.2201293800877037e-08	1.2200880542231453e-08	7.854469848399645e-07	0.008599827903129095	2.4349401075725325e-06	0.0	0.0	0.0	1.217470326059209e-08	5.253715571296803e-08	0.0	1.739302331640469e-06	1.2174727338479334e-08	4.6825863906697165e-08	1.2175119044365284e-08	1.2174705983322545e-08	7.837784958755788e-07	0.008581559667470963	2.4297676833574557e-06	0.0	0.0	0.0	1.2148841134095434e-08	5.27781286307833e-08	0.0	1.7356076340143906e-06	1.2148865229601965e-08	4.672639427801988e-08	1.2149256155561218e-08	1.21488438514046e-08	7.821297169936264e-07	0.008563507237082145	2.4246563616034155e-06	0.0	0.0	0.0	1.2123284519964231e-08	4.89988103566252e-08	0.0	1.7319564727915025e-06	1.212330786697784e-08	4.662809675008584e-08	1.212369802163947e-08	1.2123287231912396e-08	7.805001934571341e-07	0.008545665633062529	2.4196047325956483e-06	0.0	0.0	0.0	1.2098026369623185e-08	5.25573744083657e-08	0.0	1.7283481509432711e-06	1.2098050371503735e-08	4.653095255711608e-08	1.2098439763399587e-08	1.209802907626909e-08	7.788896303686206e-07	0.008528031626572435	2.4146118821399708e-06	0.0	0.0	0.0	1.2073062112100698e-08	5.0239596388091414e-08	0.0	1.7247816550875576e-06	1.2073085649728375e-08	4.6434934416611875e-08	1.207347428716508e-08	1.2073064813502546e-08	7.772975713579136e-07	0.008510600220832703	2.409676395457318e-06	0.0	0.0	0.0	1.2048384673499977e-08	5.417659546367036e-08	0.0	1.7212563040000038e-06	1.2048408933180824e-08	4.634002398830285e-08	1.2048796824364753e-08	1.2048387369714346e-08	7.757237264587725e-07	0.008493368240997817	2.4047973736397245e-06	0.0	0.0	0.0	1.2023989559280485e-08	5.231327085761141e-08	0.0	1.7177711192222454e-06	1.2024013372872048e-08	4.624619492992946e-08	1.2024400525788511e-08	1.2023992250363335e-08	7.741676538645678e-07	0.008476330849745367	2.399973447055612e-06	0.0	0.0	0.0	1.199986992128283e-08	5.213095404208527e-08	0.0	1.7143253540323468e-06	1.1999893741877416e-08	4.6153427137938876e-08	1.2000280164381859e-08	1.1999872607288565e-08	7.726290292085096e-07	0.008459484495584384	2.3952036101507745e-06	0.0	0.0	0.0	1.1976020731735096e-08	5.2626421182617097e-08	0.0	1.710918234527547e-06	1.1976044623026425e-08	4.606169977706405e-08	1.197643032282448e-08	1.1976023412717278e-08	7.711075112642401e-07	0.00844282544243366	2.390486805103159e-06	0.0	0.0	0.0	1.1952436701525968e-08	4.9737638270840296e-08	0.0	1.7075489040638454e-06	1.1952460019992526e-08	4.597098978451529e-08	1.195284500460707e-08	1.1952439377537136e-08	7.69602716836607e-07	0.008426349494701937	2.385821843982452e-06	0.0	0.0	0.0	1.1929111891002688e-08	5.017914111212806e-08	0.0	1.7042166952962526e-06	1.1929135261473754e-08	4.5881279193749726e-08	1.1929519538313941e-08	1.1929114562094118e-08	7.681143567316075e-07	0.008410053486004201	2.381207830272271e-06	0.0	0.0	0.0	1.1906041817582537e-08	5.172333727165751e-08	0.0	1.7009209106164673e-06	1.190606546433945e-08	4.579254922349908e-08	1.1906449040686075e-08	1.1906044483804709e-08	7.666421256496667e-07	0.008393934073618665	2.3766438175267468e-06	0.0	0.0	0.0	1.188322174903536e-08	5.1700826540437313e-08	0.0	1.6976607891239796e-06	1.1883245302443956e-08	4.5704779388591846e-08	1.1883628185418784e-08	1.188322441043795e-08	7.651856842311335e-07	0.008377987541906586	2.372128753708983e-06	0.0	0.0	0.0	1.1860646425175511e-08	4.7433702855818437e-08	0.0	1.694435534736659e-06	1.1860669203381304e-08	4.5617948256702065e-08	1.1861051399936004e-08	1.1860649081807096e-08	7.637446762236572e-07	0.008362209990272627	2.367661534413082e-06	0.0	0.0	0.0	1.1838310323972377e-08	4.828633230550115e-08	0.0	1.6912445865739688e-06	1.1838333241073915e-08	4.553204072753357e-08	1.1838714758073359e-08	1.1838312975880314e-08	7.62318861587384e-07	0.008346598790517542	2.36324141550444e-06	0.0	0.0	0.0	1.1816209724752374e-08	4.917075740613004e-08	0.0	1.6880872844943814e-06	1.1816232794657342e-08	4.544703902853427e-08	1.1816613638839247e-08	1.1816212371983487e-08	7.609079494791811e-07	0.008331150758204852	2.358867495352095e-06	0.0	0.0	0.0	1.1794340119359795e-08	5.131412556736589e-08	0.0	1.6849630061559e-06	1.1794363507854793e-08	4.536292640479647e-08	1.1794743685838931e-08	1.1794342761960046e-08	7.595116663449593e-07	0.008315862898195005	2.354538925922434e-06	0.0	0.0	0.0	1.1772697267625802e-08	5.020958898809801e-08	0.0	1.6818710526258957e-06	1.1772720488282663e-08	4.527968403946421e-08	1.1773100006542942e-08	1.1772699905640403e-08	7.581297006238641e-07	0.00830073179921724	2.3502547413567074e-06	0.0	0.0	0.0	1.1751276340255614e-08	5.070995351718648e-08	0.0	1.6788108381806199e-06	1.1751299635981763e-08	4.5197296163466525e-08	1.1751678500884276e-08	1.1751278973728704e-08	7.567617957009593e-07	0.008285754651597596	2.346014146134027e-06	0.0	0.0	0.0	1.1730073359644138e-08	5.2745281427621493e-08	0.0	1.6757818011977473e-06	1.1730097019697587e-08	4.511574765659645e-08	1.1730475237506016e-08	1.1730075988619162e-08	7.554077062874096e-07	0.008270928769670777	2.341816379845429e-06	0.0	0.0	0.0	1.1709084523745832e-08	4.795446786630805e-08	0.0	1.6727831702468777e-06	1.1709107239600809e-08	4.503501775028453e-08	1.1709484816393997e-08	1.1709087148265495e-08	7.540670805145788e-07	0.008256250300845109	2.3376603516718843e-06	0.0	0.0	0.0	1.1688304378464205e-08	5.136210465159298e-08	0.0	1.6698145790759828e-06	1.1688327731956883e-08	4.495509658401415e-08	1.1688704673783867e-08	1.168830699856996e-08	7.527397704421377e-07	0.00824171762531115	2.3335456029956316e-06	0.0	0.0	0.0	1.166773063071036e-08	4.7157593383917125e-08	0.0	1.6668752647910425e-06	1.1667753156693673e-08	4.487596361905144e-08	1.1668129469416152e-08	1.166773324644355e-08	7.514254267414855e-07	0.008227326918289254	2.3294710508713353e-06	0.0	0.0	0.0	1.1647357865756284e-08	5.150247087664438e-08	0.0	1.6639648981939278e-06	1.1647381209445017e-08	4.4797609992450114e-08	1.1647756898903846e-08	1.1647360477156837e-08	7.501239183561627e-07	0.008213076744830601	2.3254362890225036e-06	0.0	0.0	0.0	1.1627184052219414e-08	4.703343558066523e-08	0.0	1.6610827107681814e-06	1.1627206510789397e-08	4.472001501413259e-08	1.1627581582630348e-08	1.1627186659327235e-08	7.488348912736342e-07	0.008198963228873476	2.321440219982342e-06	0.0	0.0	0.0	1.1607203702764371e-08	5.008824093976099e-08	0.0	1.6582283695238934e-06	1.1607226729823988e-08	4.4643169719088656e-08	1.1607601189666134e-08	1.1607206305617988e-08	7.475582111109734e-07	0.008184984899049189	2.317482427161343e-06	0.0	0.0	0.0	1.1587414734443529e-08	4.726297451538627e-08	0.0	1.6554012070688008e-06	1.1587437194962295e-08	4.456705613968236e-08	1.1587811048264182e-08	1.1587417333081314e-08	7.462935733655039e-07	0.00817113842137375	2.3135619665784545e-06	0.0	0.0	0.0	1.1567812427350475e-08	4.754374652828387e-08	0.0	1.6526007967201338e-06	1.1567834919492425e-08	4.449166278856199e-08	1.156820817164472e-08	1.1567815021809661e-08	7.450407947702733e-07	0.008157421789255754	2.3096782700973718e-06	0.0	0.0	0.0	1.1548393940803308e-08	4.667526901776477e-08	0.0	1.6498266164919934e-06	1.1548416249619957e-08	4.441697561267509e-08	1.1548788905905665e-08	1.1548396531120691e-08	7.43799643032508e-07	0.008143832459327911	2.3058306175956806e-06	0.0	0.0	0.0	1.1529155674189103e-08	4.659751351123676e-08	0.0	1.6470782038817404e-06	1.1529177947912739e-08	4.434298216036169e-08	1.1529550013527935e-08	1.1529158260400741e-08	7.425699151719213e-07	0.008130368209161846	2.302018379822805e-06	0.0	0.0	0.0	1.1510094481254458e-08	4.789692105398686e-08	0.0	1.6443551266015365e-06	1.1510116988432472e-08	4.4269670793399734e-08	1.1510488468496162e-08	1.1510097063395848e-08	7.41351422767646e-07	0.00811702697573869	2.2982409726637967e-06	0.0	0.0	0.0	1.1491207441424153e-08	4.961962251926232e-08	0.0	1.6416569380960685e-06	1.1491230245377241e-08	4.419702948947645e-08	1.149160114492249e-08	1.1491210019530255e-08	7.401439691242424e-07	0.008103806605443464	2.2944977863511515e-06	0.0	0.0	0.0	1.1472491505860017e-08	4.7447194298724384e-08	0.0	1.6389830895352544e-06	1.1472513877061799e-08	4.4125043472882815e-08	1.1472884200995522e-08	1.1472494079965216e-08	7.389473057313289e-07	0.008090704377347002	2.2907880504849325e-06	0.0	0.0	0.0	1.145394282256152e-08	4.9833144994432264e-08	0.0	1.6363332511071642e-06	1.1453965574847016e-08	4.4053703864238476e-08	1.1454335328031406e-08	1.1453945392699294e-08	7.377612935422198e-07	0.00807771876902329	2.2871113340149793e-06	0.0	0.0	0.0	1.1435559236277547e-08	5.142097347929959e-08	0.0	1.633706993802905e-06	1.1435582335751826e-08	4.3982999113618664e-08	1.1435951522967365e-08	1.1435561802481141e-08	7.365857438116596e-07	0.008064847713903532	2.2834670518199235e-06	0.0	0.0	0.0	1.1417337821400761e-08	4.926891806775463e-08	0.0	1.631103793689508e-06	1.1417360492368905e-08	4.391291511561399e-08	1.1417729118271692e-08	1.1417340383702841e-08	7.354204180861052e-07	0.008052088601171672	2.2798544646762228e-06	0.0	0.0	0.0	1.1399274881812492e-08	5.125781777476825e-08	0.0	1.6285233460662536e-06	1.139929791183245e-08	4.384344366689516e-08	1.1399665981039142e-08	1.1399277440244857e-08	7.342651884343239e-07	0.008039440030104537	2.2762731759922927e-06	0.0	0.0	0.0	1.1381368434554702e-08	4.707033336666116e-08	0.0	1.6259650856633558e-06	1.1381390637395332e-08	4.377456954920812e-08	1.1381758154380153e-08	1.1381370989148876e-08	7.331197948052858e-07	0.008026899153418898	2.27272237958958e-06	0.0	0.0	0.0	1.1363614448733496e-08	4.9935314532889376e-08	0.0	1.6234288010388985e-06	1.13636371889701e-08	4.370628706990889e-08	1.1364004158201349e-08	1.1363616999520037e-08	7.319841555406566e-07	0.008014465077027596	2.269201822327573e-06	0.0	0.0	0.0	1.134601165864637e-08	5.016997353691784e-08	0.0	1.6209140442347231e-06	1.134603443094945e-08	4.363858416897207e-08	1.134640085679485e-08	1.134601420565582e-08	7.308580686246608e-07	0.00800213558906806	2.2657108779432967e-06	0.0	0.0	0.0	1.1328556932977768e-08	5.009279195939367e-08	0.0	1.6184204307642849e-06	1.1328579672004626e-08	4.35714504951352e-08	1.1328945558754359e-08	1.1328559476239977e-08	7.297413635430936e-07	0.007989908822584303	2.2622490178320904e-06	0.0	0.0	0.0	1.1311247628703813e-08	4.6780332251239295e-08	0.0	1.6159475019686702e-06	1.1311269701630104e-08	4.3504873700303164e-08	1.1311635053466669e-08	1.131125016824808e-08	7.286338318873629e-07	0.007977782495720698	2.258815595912117e-06	0.0	0.0	0.0	1.1294080515414604e-08	4.873702929584394e-08	0.0	1.6134950341527705e-06	1.1294102953976741e-08	4.343884776197943e-08	1.129446777506597e-08	1.1294083051269543e-08	7.275353838392241e-07	0.00796575562504998	2.255410333745417e-06	0.0	0.0	0.0	1.1277054200920223e-08	4.692717129631883e-08	0.0	1.6110625768298258e-06	1.1277076275744462e-08	4.337336055208997e-08	1.1277440570144154e-08	1.1277056733114284e-08	7.264458139962874e-07	0.007953825961631958	2.252032594569291e-06	0.0	0.0	0.0	1.1260165501406413e-08	4.5928183992939185e-08	0.0	1.6086498004984242e-06	1.1260187360484654e-08	4.330840319968021e-08	1.1260551132190943e-08	1.1260168029967343e-08	7.253649777713845e-07	0.00794199192238362	2.248681930155194e-06	0.0	0.0	0.0	1.1243412175730108e-08	4.621046051206122e-08	0.0	1.606256399623721e-06	1.1243434069506718e-08	4.3243967479018175e-08	1.1243797322461991e-08	1.124341470068516e-08	7.24292742319021e-07	0.007930252052780197	2.245357928675016e-06	0.0	0.0	0.0	1.1226792164750319e-08	4.964280692304734e-08	0.0	1.603882132281344e-06	1.1226814709370652e-08	4.318004687687422e-08	1.1227177447486532e-08	1.1226794686126481e-08	7.23229006261346e-07	0.007918605242832149	2.2420602758537585e-06	0.0	0.0	0.0	1.1210303897091903e-08	4.591171565627669e-08	0.0	1.6015264864458497e-06	1.1210325696035367e-08	4.311662760847857e-08	1.1210687923085486e-08	1.1210306414915935e-08	7.221735311079748e-07	0.007907048881325296	2.2387882323512656e-06	0.0	0.0	0.0	1.1193943676053078e-08	4.833602241529912e-08	0.0	1.5991893035327908e-06	1.1193965919410008e-08	4.3053705404251e-08	1.1194327639167716e-08	1.1193946190350742e-08	7.211262569483264e-07	0.00789558231228977	2.2355416124456683e-06	0.0	0.0	0.0	1.117771057302456e-08	4.517707410437015e-08	0.0	1.5968701295413913e-06	1.1177732201605326e-08	4.2991268041543575e-08	1.1178093417726938e-08	1.1177713083821722e-08	7.200869741123358e-07	0.007884203240061297	2.2323197661429873e-06	0.0	0.0	0.0	1.1161601338035596e-08	4.571225469948204e-08	0.0	1.594568750752233e-06	1.1161623046610292e-08	4.292930976646864e-08	1.1161983762727145e-08	1.1161603845357182e-08	7.190555937679414e-07	0.007872910692013865	2.2291224180609607e-06	0.0	0.0	0.0	1.1145614594174745e-08	4.5085426083504564e-08	0.0	1.5922848407348632e-06	1.1145636169480979e-08	4.28678217907819e-08	1.1145996389154602e-08	1.1145617098045622e-08	7.180319698865385e-07	0.00786170306928505	2.2259491155012666e-06	0.0	0.0	0.0	1.11297480779499e-08	4.921369586786602e-08	0.0	1.5900182375367053e-06	1.112977043655688e-08	4.2806799754250996e-08	1.1130130163341274e-08	1.1129750578394396e-08	7.170160388972977e-07	0.007850579675831085	2.2227996613940567e-06	0.0	0.0	0.0	1.1114000804011822e-08	4.551730707745131e-08	0.0	1.5877684520358244e-06	1.111402242412028e-08	4.274623048873442e-08	1.1114381661432622e-08	1.1114003301054297e-08	7.160075713462395e-07	0.007839537999378372	2.219673344412111e-06	0.0	0.0	0.0	1.1098369215723403e-08	4.8214570820365326e-08	0.0	1.5855353715007695e-06	1.1098391343040515e-08	4.2686110959114284e-08	1.1098750094308561e-08	1.1098371709387187e-08	7.150065282076867e-07	0.00782857761262476	2.2165700435783003e-06	0.0	0.0	0.0	1.1082852708199125e-08	4.782552389902104e-08	0.0	1.5833186463330627e-06	1.1082874746212393e-08	4.26264317534493e-08	1.1083233014779177e-08	1.1082855198507674e-08	7.140127497641533e-07	0.007817696766831979	2.2134892637563786e-06	0.0	0.0	0.0	1.1067448805757212e-08	4.577204476659029e-08	0.0	1.5811179609425257e-06	1.1067470424575945e-08	4.256718437535726e-08	1.1067828213712752e-08	1.1067451292733429e-08	7.130260933682443e-07	0.007806893900159758	2.2104305627293497e-06	0.0	0.0	0.0	1.1052155297312062e-08	4.5991300216060345e-08	0.0	1.5789331115392915e-06	1.1052176951630234e-08	4.250836333829664e-08	1.1052534264579968e-08	1.1052157780978301e-08	7.120464729095047e-07	0.007796168069782588	2.207393673551352e-06	0.0	0.0	0.0	1.1036970848134276e-08	4.7071776269084825e-08	0.0	1.576763864304002e-06	1.1036992690682562e-08	4.244996234729691e-08	1.1037349530645073e-08	1.1036973328512697e-08	7.11073786107123e-07	0.007785518155828841	2.2043782791461235e-06	0.0	0.0	0.0	1.1021893872842238e-08	4.7882339516726445e-08	0.0	1.5746099638570101e-06	1.1021915854125383e-08	4.2391974526945614e-08	1.102227222425009e-08	1.102189634995475e-08	7.101079198400827e-07	0.007774942919739121	2.2013840288315355e-06	0.0	0.0	0.0	1.1006922618024983e-08	4.401944717910683e-08	0.0	1.5724710384696456e-06	1.1006943839956138e-08	4.233438986954322e-08	1.1007299743293771e-08	1.1006925091893158e-08	7.091487016849414e-07	0.007764440473660767	2.1984103880807997e-06	0.0	0.0	0.0	1.0992054411047812e-08	4.743370456718418e-08	0.0	1.570347034979843e-06	1.0992076276014326e-08	4.227720694370257e-08	1.0992431715641718e-08	1.0992056881692475e-08	7.081961201557497e-07	0.007754010691822433	2.1954573212921646e-06	0.0	0.0	0.0	1.0977289073902208e-08	4.477438211957187e-08	0.0	1.5682375598571766e-06	1.0977310407695045e-08	4.2220415154792254e-08	1.0977665386580277e-08	1.0977291541344507e-08	7.072499910532524e-07	0.007743651557440465	2.1925242574321473e-06	0.0	0.0	0.0	1.096262375142002e-08	4.334478396496245e-08	0.0	1.5661424074997832e-06	1.0962644795820052e-08	4.216400896751238e-08	1.0962999316896139e-08	1.096262621568017e-08	7.063102253151372e-07	0.0077333620953716105	2.189610920402984e-06	0.0	0.0	0.0	1.0948057063112135e-08	4.810922408560529e-08	0.0	1.5640615162173166e-06	1.0948079008538258e-08	4.210798672089663e-08	1.0948433074756993e-08	1.0948059524210259e-08	7.053768059015382e-07	0.007723142119036559	2.1867172573846372e-06	0.0	0.0	0.0	1.0933588744878588e-08	4.8346315468019247e-08	0.0	1.5619945545417334e-06	1.0933610725659957e-08	4.2052339491140895e-08	1.0933964339885955e-08	1.0933591202834883e-08	7.044495791289785e-07	0.007712989945765179	2.1838427919457644e-06	0.0	0.0	0.0	1.0919216414562028e-08	4.828276367334056e-08	0.0	1.5599412968066328e-06	1.091923836756673e-08	4.199706120279075e-08	1.0919591532617894e-08	1.0919218869396144e-08	7.03528444506574e-07	0.0077029044752856615	2.180987212558205e-06	0.0	0.0	0.0	1.0904938514521302e-08	4.6508669208277024e-08	0.0	1.557901481842888e-06	1.0904960106135762e-08	4.1942144824606544e-08	1.0905312824768462e-08	1.0904940966252508e-08	7.02613283406526e-07	0.007692884408747819	2.178150151467134e-06	0.0	0.0	0.0	1.0890753205981898e-08	4.581134367397321e-08	0.0	1.5558749242088085e-06	1.089077464330611e-08	4.188758536404671e-08	1.0891126918245658e-08	1.0890755654629045e-08	7.017040154134694e-07	0.007682928865683957	2.175331359380723e-06	0.0	0.0	0.0	1.0876659242484484e-08	4.779547950118246e-08	0.0	1.5538614912140565e-06	1.0876681050258767e-08	4.1833379248730987e-08	1.0877032884216968e-08	1.0876661688066229e-08	7.008005863585028e-07	0.007673037252995401	2.172530668374107e-06	0.0	0.0	0.0	1.086265578440458e-08	4.6905504383382574e-08	0.0	1.5518609070474295e-06	1.086267739638432e-08	4.177951905324041e-08	1.086302879200355e-08	1.0862658226939538e-08	6.99902869309182e-07	0.00766320818090646	2.1697476849467473e-06	0.0	0.0	0.0	1.0848740864239052e-08	4.3884534202186145e-08	0.0	1.5498729154450738e-06	1.0848761887896791e-08	4.1725997878399644e-08	1.0849112847757942e-08	1.0848743303745276e-08	6.990107474180818e-07	0.007653440370060615	2.1669820468629077e-06	0.0	0.0	0.0	1.0834912670808777e-08	4.382859740607422e-08	0.0	1.5478973940977937e-06	1.0834933668642378e-08	4.1672812431310015e-08	1.0835284195315726e-08	1.0834915107303914e-08	6.981241710925551e-07	0.007643733277464557	2.164233600384382e-06	0.0	0.0	0.0	1.0821170435422674e-08	4.865832163842812e-08	0.0	1.5459342871083627e-06	1.082119234732689e-08	4.1619961206993116e-08	1.0821542443396445e-08	1.0821172868924363e-08	6.972431238052221e-07	0.007634086722152172	2.1615022942789534e-06	0.0	0.0	0.0	1.0807513901919812e-08	4.7020699954173524e-08	0.0	1.5439832375541751e-06	1.0807535425596967e-08	4.156743459640076e-08	1.0807885093541107e-08	1.080751633244577e-08	6.9636743617646e-07	0.007624498849601067	2.1587876034542926e-06	0.007657611086522999	0.0	0.0	1.243370825157662e-06	1.1383572474031485e-05	3.4038319930074635e-06	1.079394044483774e-08	1.1430062230514237e-08	4.159444123084134e-05	1.1568315635418333e-08	0.06983286154273113	4.102180718612556e-05	0.053417353342999886	9.01622598478198e-06	0.011090078789309432	6.5146250004303515e-06	0.008483150754867354	1.4280372004571684e-06	2.4317438487669484e-09	4.863486578795065e-07	1.568830549985014e-07	0.003418926751263004	1.1430059600563219e-08	2.286011394122643e-06	7.374060629489894e-07	9.062224108047104	0.9950360943665116	3.6094366508333194e-05	2.8658572035483817e-05	1.4639715506200205e-05	385.1600528769694	387.10328777137124	0.2563946425311436	1.5092234196553095e-09	7.22714800129086e-06	1.0819655240825758e-08	1.712958717233815e-07	2.727759787596036e-09	1.0819950659233032e-08	1.7130054827826764e-07	2.7278342582619575e-09	1.0820246086430553e-08	1.713052249444659e-07	2.7279087307011947e-09	1.0766223041624877e-08	1.7130990094550616e-07	2.7279831925489164e-09	8.586558285900271e-06	1.7127142415259426e-07	2.7273704867722368e-09	1.4376657027169756e-05	1.7128447689743055e-07	2.72757833820985e-09	1.4377626984735916e-05	1.7129570988458523e-07	2.727757210016479e-09	1.4378438287438803e-05	1.713050837951871e-07	2.7279064780494535e-09	1.0820569631895907e-08	1.713097368676312e-07	2.7279805742231782e-09	1.0766543466352579e-08	1.7131438687422365e-07	2.728054621569308e-09	1.4379870026320704e-05	1.713219255540645e-07	2.7281746657089845e-09	8.587021393582036e-06	1.712789416699095e-07	2.7274901776788498e-09	1.0818925618191533e-08	1.7128356454675084e-07	2.7275637925821814e-09	1.081921726262869e-08	1.7128818357248632e-07	2.727637346202949e-09	1.4377509002195022e-05	1.7129359893366676e-07	2.7277235762744898e-09	1.0819849795438746e-08	1.7129819091634333e-07	2.727796699264594e-09	1.076582283244425e-08	1.7130277860819874e-07	2.7278697539839487e-09	1.0820428593326402e-08	1.713073637374004e-07	2.7279427679487142e-09	1.0766398309313604e-08	1.7131194501756993e-07	2.7280157206712354e-09	1.0821006582828707e-08	1.713165241488506e-07	2.728088639222012e-09	1.4379809643639356e-05	1.7132099322968945e-07	2.728159801666359e-09	1.4380144527706019e-05	1.713249869281288e-07	2.7282233916609447e-09	1.0767498719189242e-08	1.7132951712429198e-07	2.7282955310932287e-09	1.0822109062711713e-08	1.713340461088794e-07	2.728367651307019e-09	1.0822394435139292e-08	1.713385734318424e-07	2.7284397451300044e-09	8.587778235753123e-06	1.7129390400439668e-07	2.7277284132133454e-09	1.076553986559163e-08	1.7129840936249276e-07	2.727800157307666e-09	1.0765822172755696e-08	1.7130291361747319e-07	2.7278718839168993e-09	1.4378596589413784e-05	1.713066770300789e-07	2.7279318102199214e-09	1.0820657061047082e-08	1.7131116834105993e-07	2.7280033308818327e-09	1.0766619464312648e-08	1.713156588747614e-07	2.7280748392396375e-09	1.076690097877255e-08	1.7132014964603106e-07	2.728146351447864e-09	8.586852306212396e-06	1.712756031058494e-07	2.727436976938777e-09	1.0818688722748306e-08	1.712800773592442e-07	2.727508226156148e-09	1.0818970500276303e-08	1.7128455238085574e-07	2.7275794876835967e-09	1.0764940392400032e-08	1.7128902772728214e-07	2.72765075445332e-09	8.585295850269288e-06	1.7124466318046404e-07	2.7269442797691584e-09	1.4373756521561126e-05	1.7124929345974633e-07	2.7270180156750008e-09	1.4374198576737558e-05	1.7125465143127353e-07	2.7271033391525574e-09	1.0763055565035469e-08	1.71259135625134e-07	2.727174747053362e-09	1.0763336819415987e-08	1.7126362211537404e-07	2.7272461915748363e-09	8.58406089344521e-06	1.7122034158924523e-07	2.7265569799513162e-09	1.0760895965300188e-08	1.7122482398878247e-07	2.7266283594448e-09	1.076117717876876e-08	1.7122930935732287e-07	2.7266997862631485e-09	8.582358185450711e-06	1.7118641006330689e-07	2.7260166473043725e-09	8.580217110830617e-06	1.7114372759943958e-07	2.7253369626872324e-09	8.578091955094545e-06	1.711013443608095e-07	2.7246620437487817e-09	8.575983362649895e-06	1.7105928036229728e-07	2.7239922088379592e-09	1.0805016524796168e-08	1.7106380102095914e-07	2.7240641978927263e-09	8.574121957886374e-06	1.7102212189372063e-07	2.723400491531001e-09	8.572046575746014e-06	1.709806996593365e-07	2.722740876509291e-09	8.56998526889738e-06	1.709395407006313e-07	2.722085454411544e-09	1.0743257690329614e-08	1.7094410416155796e-07	2.722158125197847e-09	1.0743544997429793e-08	1.7094867198905068e-07	2.7222308654697162e-09	1.4349390234486382e-05	1.709589301684407e-07	2.722394225408743e-09	8.568929442259303e-06	1.70918244146473e-07	2.7217463350735834e-09	8.566901828232975e-06	1.708777200274863e-07	2.7211010233782317e-09	8.564880907524275e-06	1.7083733649790114e-07	2.7204579504998947e-09	1.0736855566502496e-08	1.708419891632979e-07	2.7205320414881028e-09	1.0737149125741111e-08	1.7084664454322722e-07	2.7206061755997082e-09	1.0791616098068259e-08	1.708513030196669e-07	2.7206803589256364e-09	1.0737736555561863e-08	1.7085596266607074e-07	2.720754560794645e-09	1.0738030334142905e-08	1.7086062392552883e-07	2.7208287882696343e-09	1.0792501911803789e-08	1.7086528726764052e-07	2.7209030488350473e-09	1.0792797271532458e-08	1.7086995162768824e-07	2.720977325542104e-09	1.0738911899798521e-08	1.7087461596529813e-07	2.7210516018292606e-09	1.0793387927934097e-08	1.7087928159854352e-07	2.721125898690855e-09	1.0739499549527798e-08	1.7088394675032283e-07	2.7212001878328264e-09	8.565188301591605e-06	1.70843400339532e-07	2.7205545194968053e-09	1.0737244403318512e-08	1.708480796383828e-07	2.7206290341937953e-09	8.563408650404035e-06	1.7080783563170088e-07	2.7199881821885367e-09	1.0735012296350074e-08	1.7081253203056797e-07	2.7200629691822397e-09	1.4338100402353593e-05	1.7082397749219466e-07	2.720245231839431e-09	1.4339050810134601e-05	1.7083530595011974e-07	2.7204256322577006e-09	1.073674426593378e-08	1.7084002428138556e-07	2.720500768116688e-09	8.562999947199596e-06	1.7079969232070625e-07	2.7198585168872414e-09	1.078866798726606e-08	1.7080443191139718e-07	2.7199339911007283e-09	1.0788968493816328e-08	1.708091699890618e-07	2.7200094411244524e-09	1.07351072250271e-08	1.7081390540381288e-07	2.720084848656366e-09	1.0789568747600683e-08	1.7081863940856624e-07	2.7201602336561973e-09	1.4338555393339313e-05	1.7082959766784985e-07	2.72033473527516e-09	8.562461215286439e-06	1.7078929829359433e-07	2.7196930014212306e-09	8.560447202794345e-06	1.7074923636742976e-07	2.7190550457870153e-09	8.558436804250104e-06	1.7070928642460534e-07	2.718418871916045e-09	8.556429418853172e-06	1.7066940719785295e-07	2.7177838234148106e-09	1.4326022808756572e-05	1.706809987421509e-07	2.7179684032139724e-09	1.0727026870351932e-08	1.7068570347540974e-07	2.718043321592635e-09	1.4327337247405978e-05	1.7069693594958173e-07	2.7182221854784266e-09	8.555760994447284e-06	1.7065685199554282e-07	2.7175838762016e-09	1.0779609398121937e-08	1.7066152263362901e-07	2.7176582514651827e-09	1.077990375430655e-08	1.7066618864308186e-07	2.7177325530799043e-09	1.4325647993504215e-05	1.7067713164362247e-07	2.7179068054627136e-09	1.0780880202197667e-08	1.7068176538111966e-07	2.7179805932607907e-09	8.554978837925263e-06	1.706415281386841e-07	2.7173398406810382e-09	8.55295634290948e-06	1.7060120119021353e-07	2.716697658598616e-09	1.077607504360537e-08	1.7060578809982515e-07	2.7167707007104155e-09	8.551158524478903e-06	1.7056533205013724e-07	2.7161264629892696e-09	8.549122076525269e-06	1.7052466764181628e-07	2.7154789068809477e-09	1.4313623579217303e-05	1.7053390086183315e-07	2.7156259324039832e-09	1.4314353762744837e-05	1.7054245887368316e-07	2.715762204063993e-09	1.43150245829416e-05	1.7055023841111236e-07	2.7158860799374156e-09	1.0718766091689667e-08	1.7055468585460699e-07	2.7159569023360917e-09	8.54855756469726e-06	1.705125712797611e-07	2.7152862507809243e-09	1.4312442817687334e-05	1.7051902601908496e-07	2.7153890375229836e-09	1.4312969956250602e-05	1.7052495605098913e-07	2.7154834685670425e-09	8.547058194160216e-06	1.704816410788988e-07	2.714793706420166e-09	1.0768527227333687e-08	1.7048604213259962e-07	2.714863791112421e-09	1.0768804719549015e-08	1.7049044858922671e-07	2.714933961884883e-09	8.545339366248301e-06	1.7044713010457015e-07	2.714244146488673e-09	1.4306938644746943e-05	1.704524449821884e-07	2.7143287898455388e-09	1.0766700245066423e-08	1.7045688683231968e-07	2.7143995244145583e-09	1.0712931452210037e-08	1.7046133395687088e-07	2.714470342956064e-09	1.0767262348722057e-08	1.70465787747382e-07	2.7145412676291197e-09	1.4308570331772224e-05	1.7047157751212985e-07	2.7146334702905303e-09	8.544428330412778e-06	1.704281882168449e-07	2.7139425316111246e-09	1.0765183731226665e-08	1.7043268359199608e-07	2.7140141186687533e-09	1.0765468657592574e-08	1.7043718520489464e-07	2.714085804971213e-09	1.0711710477241982e-08	1.7044169196364421e-07	2.714157573136212e-09	1.4306629903794116e-05	1.7044821366350309e-07	2.7142614346327194e-09	1.0766459863741598e-08	1.7045276129653613e-07	2.714333853604604e-09	1.0766748348887735e-08	1.70457313976415e-07	2.7144063528396693e-09	1.4308006334401498e-05	1.7046456803309213e-07	2.714521878035088e-09	1.0767501172168101e-08	1.7046916613451578e-07	2.7145951004685223e-09	1.0713739330368678e-08	1.704737674913113e-07	2.7146683746153895e-09	1.4309462788048056e-05	1.7048198140413722e-07	2.7147991857781645e-09	1.0768607166507944e-08	1.7048663187432887e-07	2.7148732418589955e-09	8.545262339808614e-06	1.7044493925526805e-07	2.7142093282854816e-09	1.0712225744906626e-08	1.704496348369765e-07	2.7142841025894586e-09	1.0712522743789643e-08	1.7045433237670097e-07	2.714358907908777e-09	1.0712819705737624e-08	1.7045903124538921e-07	2.7144337342398557e-09	1.430837105756288e-05	1.7046928224999196e-07	2.7145969812844112e-09	1.0767809460420858e-08	1.7047401394749078e-07	2.714672330254686e-09	1.0768109958215795e-08	1.7047874578461565e-07	2.7147476813043587e-09	1.431010128889257e-05	1.704902072606135e-07	2.7149302057980037e-09	1.431115279442384e-05	1.7050306521699163e-07	2.715134966671966e-09	1.0715872609691624e-08	1.705078638405387e-07	2.7152113807092876e-09	1.4312678013338674e-05	1.7052162975248178e-07	2.7154305975098846e-09	1.0717032975185175e-08	1.7052644538052164e-07	2.7155072819400245e-09	1.0717336620643413e-08	1.7053125687569134e-07	2.715583900469405e-09	1.0771713248678486e-08	1.7053606471363953e-07	2.715660460681252e-09	8.547790695903556e-06	1.70497399974969e-07	2.7150447623162553e-09	8.545885237870217e-06	1.7045959534318127e-07	2.714442754561075e-09	1.4308729685046228e-05	1.7047540762667504e-07	2.7146945452724557e-09	1.0714108320584079e-08	1.704802226414301e-07	2.714771219243926e-09	1.0768468100684346e-08	1.7048503181815115e-07	2.714847800241881e-09	1.4310796513272506e-05	1.705004289643309e-07	2.7150929828323984e-09	1.0769731186192642e-08	1.705052084425064e-07	2.7151690908063085e-09	8.54623441765022e-06	1.704676501329793e-07	2.714571001446591e-09	1.076765560682992e-08	1.7047241635575227e-07	2.714646898164461e-09	8.544584739891339e-06	1.7043487723155978e-07	2.7140491110447218e-09	1.4306481777477443e-05	1.7044950570406061e-07	2.714282044317997e-09	1.4307604734879577e-05	1.7046299568114146e-07	2.714496846900082e-09	1.0767330988562303e-08	1.7046761376445916e-07	2.7145703850685716e-09	1.0767620977384633e-08	1.704722268833814e-07	2.714643844331562e-09	1.4309397188342618e-05	1.7048436520646135e-07	2.714837123832788e-09	1.07686710638648e-08	1.704889150272133e-07	2.7149095754002946e-09	1.0714897074864366e-08	1.7049346103572038e-07	2.7149819664204896e-09	1.0769241995493037e-08	1.7049800535542576e-07	2.715054330695093e-09	1.0769527429609188e-08	1.705025477980702e-07	2.7151266652144923e-09	1.0769812869747177e-08	1.7050708888384228e-07	2.7151989782513996e-09	1.4312226853311158e-05	1.705179356883424e-07	2.71537169232865e-09	1.0770784888697882e-08	1.7052241974992462e-07	2.7154430972753333e-09	1.071699619282714e-08	1.7052690232697183e-07	2.7155144787380917e-09	1.0771347763691012e-08	1.7053138550319927e-07	2.715585869885626e-09	1.0771629435405623e-08	1.7053586907919145e-07	2.715657267529956e-09	1.077191128698555e-08	1.7054035355089644e-07	2.715728679557177e-09	1.4314919469580866e-05	1.7054970394091412e-07	2.7158775641720238e-09	1.0772790569355866e-08	1.705541323294759e-07	2.7159480830440177e-09	1.0718988408538083e-08	1.7055856124013395e-07	2.7160186103780225e-09	8.548742489674073e-06	1.705170235962831e-07	2.7153571406621677e-09	1.0770723705120976e-08	1.7052139635976155e-07	2.715426774032996e-09	1.4313104279376312e-05	1.7052743648410442e-07	2.7155229536438847e-09	1.4313525246918076e-05	1.7053194982286626e-07	2.7155948201418384e-09	1.0717612514977767e-08	1.7053628515197459e-07	2.7156638580664032e-09	1.4314225127857495e-05	1.705397564597279e-07	2.7157191329779324e-09	1.4314474652466612e-05	1.7054221549803084e-07	2.7157582923829785e-09	8.547864514004278e-06	1.7049672492726833e-07	2.715033886565492e-09	1.071542716498396e-08	1.7050105003636571e-07	2.715102762775049e-09	1.4311236221834828e-05	1.705029330699052e-07	2.7151327586989816e-09	1.0769899100645309e-08	1.7050730989860253e-07	2.715202458527332e-09	1.0770176272419297e-08	1.7051169537640502e-07	2.7152722960206663e-09	1.431220485742732e-05	1.7051407913312307e-07	2.7153102650059384e-09	1.0716551649889748e-08	1.7051851179165903e-07	2.715380853811846e-09	1.0716831470521598e-08	1.7052295253613735e-07	2.7154515712702995e-09	1.0771182557693452e-08	1.7052740166629594e-07	2.715522422160943e-09	1.4313609652708406e-05	1.7053055283919802e-07	2.715572612996624e-09	8.547370947288277e-06	1.7048569073893439e-07	2.7148582278258013e-09	1.0768848443178249e-08	1.7049023540505525e-07	2.7149306000682805e-09	1.0715077108739138e-08	1.7049478610958064e-07	2.7150030682818963e-09	1.431104657232745e-05	1.7049998012345185e-07	2.7150857935097497e-09	1.4311615254725123e-05	1.7050691271261086e-07	2.715196207292913e-09	1.4312339440783337e-05	1.7051581519749064e-07	2.7153379897741294e-09	8.546770079435812e-06	1.7047474982102299e-07	2.7146840704007542e-09	1.0768179665342125e-08	1.7047957324550677e-07	2.7147608797907643e-09	1.0714429582531455e-08	1.704843945498772e-07	2.7148376552206257e-09	1.0714734821368643e-08	1.7048921378657906e-07	2.7149143975423015e-09	1.0769100014352197e-08	1.7049403106758407e-07	2.7149911085546517e-09	8.545681019542353e-06	1.7045344041354912e-07	2.7143447450275512e-09	8.543699608972353e-06	1.7041428042400668e-07	2.713721160720147e-09	1.4304999995185857e-05	1.704297233980938e-07	2.7139670790371288e-09	1.0711276753499487e-08	1.7043462672261535e-07	2.7140451594610866e-09	8.542780763129866e-06	1.7039714078054853e-07	2.71344823395702e-09	1.43036718721647e-05	1.704148841336601e-07	2.713730778676196e-09	8.541804696853185e-06	1.7037888475439096e-07	2.7131575188996123e-09	1.0762078979424219e-08	1.7038381498726406e-07	2.7132360267585967e-09	1.4302555005730867e-05	1.7040260501069442e-07	2.713535232521571e-09	1.0709521591457981e-08	1.7040747686206472e-07	2.7136128107270694e-09	1.4304476853270143e-05	1.7042610533869772e-07	2.7139094434111685e-09	1.4305971727732725e-05	1.7044433650118917e-07	2.714199744727821e-09	1.0712103330725301e-08	1.7044908208924328e-07	2.7142753125956008e-09	1.4307785065221694e-05	1.704662102414348e-07	2.714548047801702e-09	1.430908817853841e-05	1.7048177887908424e-07	2.7147959466648948e-09	1.0768484625170423e-08	1.7048636194517711e-07	2.714868927303567e-09	1.0768771755504372e-08	1.7049094072881884e-07	2.7149418399442894e-09	1.4311014105900586e-05	1.7050457094585793e-07	2.7151588721207303e-09	1.0715851873070744e-08	1.7050906757922213e-07	2.715230477014316e-09	1.0716132108364125e-08	1.705135626347296e-07	2.7153020569779175e-09	1.077047957503403e-08	1.7051805761428308e-07	2.715373635912415e-09	1.4313136412526116e-05	1.705294709646238e-07	2.715555366815781e-09	8.547273379315231e-06	1.7048885269882336e-07	2.7149085334332234e-09	1.07689197496904e-08	1.7049319730654796e-07	2.714977718407848e-09	1.4310729311259915e-05	1.7049987833335665e-07	2.715084099654745e-09	1.4311140902114374e-05	1.7050403233817617e-07	2.7151502396217054e-09	1.4311362375341901e-05	1.7050588552015498e-07	2.7151797446040486e-09	1.0770036986104602e-08	1.7051013746791651e-07	2.7152474555804997e-09	8.546203717505703e-06	1.7046415141019286e-07	2.7145151523609815e-09	1.0767407259810203e-08	1.7046837243768367e-07	2.7145823714097064e-09	1.4308239963068673e-05	1.7046742938655133e-07	2.71456736048774e-09	1.4308141521725272e-05	1.704655389756476e-07	2.7145372665240647e-09	1.4308012450298463e-05	1.7046341980608882e-07	2.714503534222623e-09	8.543889264142074e-06	1.704153017604228e-07	2.71373729905032e-09	1.0764401891676173e-08	1.7041969371340814e-07	2.713807240069971e-09	1.0764681154528826e-08	1.7042409519587234e-07	2.713877332666465e-09	1.4304690723077378e-05	1.70423280019242e-07	2.7138643686485645e-09	1.4304761595841644e-05	1.7042404795157794e-07	2.713876618066553e-09	1.4304998287577242e-05	1.7042700388995296e-07	2.713923710728965e-09	1.0711140370481592e-08	1.7043165613988256e-07	2.7139977952992857e-09	1.430581802532721e-05	1.7043713931064698e-07	2.7140851307864214e-09	1.4306480798688794e-05	1.704456190921206e-07	2.7142201831855314e-09	1.4307383521840712e-05	1.7045712203611332e-07	2.714403373839313e-09	8.54387744241208e-06	1.7041793928835106e-07	2.7137794336310167e-09	1.4305376126229156e-05	1.704345438271315e-07	2.71404385001575e-09	1.0765618768001753e-08	1.7043948511500727e-07	2.714122534628585e-09	8.543038033057133e-06	1.7040297965867526e-07	2.7135412228786383e-09	1.0763617265756127e-08	1.7040795550101035e-07	2.7136204572611326e-09	1.0709898082061449e-08	1.7041292085146606e-07	2.71369952452213e-09	1.4305098214145608e-05	1.7043268828437078e-07	2.714014303303418e-09	1.4306810924171715e-05	1.7045389393953867e-07	2.714351981050162e-09	1.0712734570895785e-08	1.7045880983392614e-07	2.7144302603801354e-09	1.4308975284096397e-05	1.704803799390497e-07	2.7147737378592146e-09	1.4310727985937108e-05	1.705017474742004e-07	2.715113983258832e-09	1.4312403878311203e-05	1.7052198290573134e-07	2.7154361965517792e-09	8.54707715117261e-06	1.7048712611511518e-07	2.7148811118111386e-09	1.0768810221930132e-08	1.7049176552901433e-07	2.7149549888789905e-09	1.0715039963364376e-08	1.7049639665812724e-07	2.7150287343023287e-09	1.4311677098415385e-05	1.7051325424985363e-07	2.715297159796743e-09	1.4312872992599137e-05	1.7052714653938547e-07	2.7155183606199837e-09	8.547181210354452e-06	1.7048803812376956e-07	2.7148955662802955e-09	1.0714791338277184e-08	1.7049239784384966e-07	2.7149649913572413e-09	1.4310738126162802e-05	1.7050077063456462e-07	2.715098306688537e-09	1.0769663164585741e-08	1.7050507170731867e-07	2.7151667987788015e-09	1.076993236327658e-08	1.7050937702854117e-07	2.7152353587207993e-09	1.4311990046317786e-05	1.7051479461223127e-07	2.715321612250779e-09	1.0770561656539358e-08	1.7051903359955068e-07	2.7153891165691024e-09	8.546649600447554e-06	1.7047469635571168e-07	2.714683059806615e-09	1.0768032299520625e-08	1.7047886352097906e-07	2.714749421096479e-09	1.4309082004412673e-05	1.7047865545411815e-07	2.7147461052666205e-09	1.0714251801142998e-08	1.7048282359739047e-07	2.7148124826550342e-09	1.0768570752844141e-08	1.7048700462791277e-07	2.7148790652761864e-09	8.545000920129346e-06	1.704398094264217e-07	2.7141275045860924e-09	1.076586498156366e-08	1.7044395225671848e-07	2.7141934794686315e-09	1.4305977492518312e-05	1.7044008737531914e-07	2.7141319407211513e-09	8.542610486184551e-06	1.7039044419722675e-07	2.7133414105860735e-09	8.540115582068806e-06	1.7034022068127835e-07	2.712541645666484e-09	1.4297257142414655e-05	1.7033460254030838e-07	2.7124522047357512e-09	1.0705297444733745e-08	1.70338916966562e-07	2.712520912351215e-09	1.0759583782830108e-08	1.7034324601799963e-07	2.712589852592835e-09	1.4297664730762161e-05	1.703388579011418e-07	2.712519997125298e-09	1.4297450808607851e-05	1.7033604737309097e-07	2.7124752693416556e-09	1.0759451016121845e-08	1.7034059275285226e-07	2.7125476532564196e-09	1.4297786878943808e-05	1.703400860438178e-07	2.7125396122607578e-09	8.537834547033977e-06	1.7029354963421233e-07	2.7117985801554897e-09	1.0702793565267337e-08	1.7029832004617002e-07	2.7118745459533426e-09	1.4294636835327484e-05	1.703032629270523e-07	2.71195327653736e-09	1.429528904895093e-05	1.7031183756518608e-07	2.7120898419046677e-09	1.4296241016991011e-05	1.7032415329313927e-07	2.7122859766673483e-09	1.42974757723922e-05	1.703400044545967e-07	2.712538403276612e-09	1.0759671902891496e-08	1.7034502900564334e-07	2.7126184120856013e-09	1.0705975275463018e-08	1.7035003816977073e-07	2.7126981758865653e-09	1.4299757836728589e-05	1.7036850034519064e-07	2.7129921773332284e-09	1.430146416761994e-05	1.7039000689389097e-07	2.7133346462182365e-09	1.0708733714713104e-08	1.7039499269627374e-07	2.7134140372494e-09	1.4303727875190485e-05	1.7041809418732563e-07	2.7137818978614543e-09	1.0710461045629601e-08	1.704230083762788e-07	2.713860148720629e-09	8.542227133349073e-06	1.7039064603023828e-07	2.713344794239034e-09	1.0762742305891499e-08	1.7039551001984753e-07	2.713422245708733e-09	1.0709016588605778e-08	1.7040035819258296e-07	2.7134994456292806e-09	1.0709318289864295e-08	1.704051926262511e-07	2.713576427066759e-09	1.0763652099448472e-08	1.7041001530918683e-07	2.71365322166409e-09	1.4304944263178019e-05	1.7043395338610937e-07	2.714034400896544e-09	1.0711398964820438e-08	1.7043869487729572e-07	2.7141099028810294e-09	1.0765736928412081e-08	1.7044342730487598e-07	2.7141852608459982e-09	1.4307633698905278e-05	1.704664475158636e-07	2.714551815166108e-09	1.0713412936524786e-08	1.7047106681138286e-07	2.71462537228077e-09	1.4309769820200304e-05	1.7049201122874644e-07	2.7149588667805564e-09	1.0769059974738291e-08	1.7049650553093415e-07	2.7150304346162526e-09	1.0715278921861009e-08	1.705009983098325e-07	2.715101978480952e-09	1.4312076732292057e-05	1.7051921688042877e-07	2.715392066280264e-09	8.54681740762496e-06	1.7048257572754323e-07	2.7148085554519714e-09	8.544917684529898e-06	1.704441412062997e-07	2.714196495430488e-09	1.430663959291064e-05	1.704527082616292e-07	2.7143329136658784e-09	8.543336289251521e-06	1.7041035853726887e-07	2.713658508200738e-09	8.541157921617605e-06	1.7036606202363515e-07	2.7129531104639985e-09	1.4299549210506419e-05	1.7036542172586213e-07	2.712942925754926e-09	1.0707120391494466e-08	1.7036952779103352e-07	2.7130083164457702e-09	1.0707378998243976e-08	1.7037365316030781e-07	2.71307401440872e-09	1.0761661895671735e-08	1.703777979830062e-07	2.7131400220259486e-09	8.53953750907724e-06	1.7033066872637692e-07	2.712389514191683e-09	1.4296385664249053e-05	1.7032523471082805e-07	2.712302998222422e-09	1.4295873226722953e-05	1.703177355390959e-07	2.712183601923289e-09	1.0758251186945689e-08	1.7032201562915957e-07	2.7122517628745027e-09	1.4295619194663544e-05	1.703135246090215e-07	2.7121165742734162e-09	1.4294967505469917e-05	1.7030499428334887e-07	2.7119807635812363e-09	1.070352410068001e-08	1.703094996990095e-07	2.7120525106526386e-09	8.536142332078965e-06	1.7025726106647973e-07	2.711220673249481e-09	1.0754533733998097e-08	1.7026187062620616e-07	2.71129407798802e-09	1.4290866052900651e-05	1.7025585445450082e-07	2.711198296530466e-09	1.4290580856832882e-05	1.702529197329955e-07	2.711151588157037e-09	1.4290591611100897e-05	1.7025391903033737e-07	2.7111675230515243e-09	1.0754322357227007e-08	1.7025880244039632e-07	2.7112452853536703e-09	1.0700645379409705e-08	1.7026367424433063e-07	2.7113228627152986e-09	1.070095354489987e-08	1.7026853478945745e-07	2.711400260680213e-09	1.0755251549445454e-08	1.702733844612724e-07	2.711477485399656e-09	1.0755559230860256e-08	1.702782221411638e-07	2.7115545190735127e-09	1.4292857335041252e-05	1.7028238316100582e-07	2.7116208059326403e-09	8.535030181529422e-06	1.702400430197628e-07	2.7109465921108693e-09	1.0699423280158676e-08	1.7024506272674743e-07	2.711026523205902e-09	1.4290698695341101e-05	1.702591585865575e-07	2.7112509888825962e-09	1.0754566040391312e-08	1.7026416095386555e-07	2.7113306437511515e-09	8.534210111838449e-06	1.7022702267958505e-07	2.7107392537462777e-09	1.4289596388802131e-05	1.7024873237763845e-07	2.7110849506038435e-09	1.4291531799920343e-05	1.7027338762480698e-07	2.7114775490922022e-09	1.070134686721578e-08	1.7027828417336436e-07	2.7115555195658423e-09	1.0755644791723097e-08	1.7028316834934992e-07	2.7116332932570597e-09	1.0755950861085557e-08	1.7028804028873694e-07	2.711710872317431e-09	1.0702260480124621e-08	1.7029290007960515e-07	2.711788258136652e-09	1.0756560857840926e-08	1.7029775020832257e-07	2.7118654902956365e-09	1.42956644083701e-05	1.7032414115490525e-07	2.7122857328950926e-09	1.0758490702525757e-08	1.7032892710004406e-07	2.712361943303513e-09	1.4298295443837949e-05	1.7035640333094456e-07	2.7127994595567127e-09	1.0706474500829663e-08	1.7036109159021688e-07	2.712874115287368e-09	1.430092091655849e-05	1.7038808122668582e-07	2.713303879655846e-09	1.4303016450404815e-05	1.704128924525213e-07	2.7136989540365015e-09	1.0709990734306502e-08	1.7041737107704911e-07	2.7137702735385467e-09	8.541844852203767e-06	1.7038539816007587e-07	2.7132611030946578e-09	1.4302368690342185e-05	1.704039059492437e-07	2.7135558117907174e-09	8.54105561587104e-06	1.7036741881344408e-07	2.71297476026538e-09	8.53915984686014e-06	1.703286017614506e-07	2.71235661422074e-09	1.4296863832177049e-05	1.7033513652900507e-07	2.7124606769662867e-09	8.537450826693224e-06	1.7029114121867313e-07	2.711760073985729e-09	8.535188060922235e-06	1.7024478297189892e-07	2.711021850350483e-09	1.4289205046948032e-05	1.7024001865565894e-07	2.7109459965980808e-09	1.0699306944504427e-08	1.702442050615441e-07	2.711012665420893e-09	1.0699571269634448e-08	1.7024840541499595e-07	2.711079556210053e-09	1.075382013192923e-08	1.7025261984173553e-07	2.7111466709728715e-09	1.0754087701176277e-08	1.7025684710669816e-07	2.711213990046062e-09	1.0700369860476715e-08	1.7026108598219178e-07	2.7112814938835158e-09	1.4290511698328358e-05	1.7025363742376536e-07	2.7111628859413926e-09	1.0754205816181604e-08	1.70257905778746e-07	2.7112308588439457e-09	1.0700490457452586e-08	1.7026218340086585e-07	2.711298979158424e-09	1.4290458668261531e-05	1.702515664618953e-07	2.7111299245826335e-09	1.0754121797839837e-08	1.7025590189765338e-07	2.7111989649501605e-09	1.0754398012776002e-08	1.7026024400892662e-07	2.7112681114460543e-09	1.4290241379583602e-05	1.7024803512114956e-07	2.711073711426002e-09	1.069995027286217e-08	1.7025245208238182e-07	2.711144049186984e-09	1.0700230447023174e-08	1.702568721173892e-07	2.7112144357209257e-09	1.4289996962778654e-05	1.7024476423328925e-07	2.711021647279997e-09	8.53284382361204e-06	1.701907011463129e-07	2.710160753111068e-09	1.0696376947727315e-08	1.701952895447411e-07	2.7102338196192096e-09	1.4285121358962452e-05	1.701873051869942e-07	2.7101066912241117e-09	1.0696157354945417e-08	1.7019195806368843e-07	2.710180783828987e-09	1.0696452170552162e-08	1.7019660592576005e-07	2.7102547964394806e-09	1.0750714522134347e-08	1.7020124898886655e-07	2.710328732503549e-09	1.0697040101413079e-08	1.7020588531322195e-07	2.7104025611453485e-09	1.4286209490378263e-05	1.7020139330578308e-07	2.7103310521967738e-09	1.4286219770789195e-05	1.7020291133851013e-07	2.710355244308485e-09	1.4286699377927818e-05	1.7021029587460522e-07	2.7104728508952465e-09	1.0751491849146628e-08	1.7021515686462672e-07	2.710550256410341e-09	1.4288044080127761e-05	1.702281517659836e-07	2.710757200046757e-09	1.0752576787518284e-08	1.7023304488586185e-07	2.710835117154185e-09	1.428985171349349e-05	1.7025147557490663e-07	2.7111286167067814e-09	1.429166721955641e-05	1.7027465286452332e-07	2.7114976954801425e-09	1.0755427352149865e-08	1.7027955126672064e-07	2.7115756970806845e-09	1.0701742853106949e-08	1.7028444149355003e-07	2.7116535685521525e-09	1.0756044060070537e-08	1.7028932544010107e-07	2.7117313400709964e-09	1.0756351671648188e-08	1.7029420251662847e-07	2.7118090022452726e-09	8.535767373077481e-06	1.7026257513281684e-07	2.7113053627558583e-09	1.0754639672793145e-08	1.7026745887042193e-07	2.711383131014623e-09	1.0700957844884042e-08	1.7027233532886827e-07	2.7114607834368257e-09	1.0701263160849638e-08	1.7027720565798503e-07	2.711538338329187e-09	1.0755560313326385e-08	1.7028207099029185e-07	2.7116158137230638e-09	8.535198464835954e-06	1.702520058394412e-07	2.71113704795771e-09	8.533726164851352e-06	1.7022307040398386e-07	2.7106762664369387e-09	1.4289602006220376e-05	1.702524832790484e-07	2.7111446286308204e-09	1.0753946227444088e-08	1.702572518587547e-07	2.711220564001599e-09	1.0700259988996683e-08	1.702620172804069e-07	2.711296449193237e-09	1.0754544844993614e-08	1.7026678161195123e-07	2.711372317127961e-09	1.0754844125307304e-08	1.702715444286816e-07	2.7114481610349728e-09	1.0755143400169602e-08	1.7027630609612382e-07	2.711523986727852e-09	1.4293949538948165e-05	1.7030437949520393e-07	2.711971016633204e-09	1.0757211487093793e-08	1.703090653152064e-07	2.7120456346901105e-09	1.0703503646481944e-08	1.7031375042180435e-07	2.7121202414928883e-09	1.4296874599268642e-05	1.7033879996149438e-07	2.71251911613808e-09	1.0705375477708195e-08	1.703433998251377e-07	2.712592365783208e-09	1.4299083098768377e-05	1.7036422303997317e-07	2.7129239392524032e-09	1.4300499016114106e-05	1.703798537175209e-07	2.7131728271746737e-09	1.4301462746242514e-05	1.703898761642993e-07	2.7133324107410384e-09	8.5402660363716e-06	1.703475554601336e-07	2.712658469328971e-09	1.0760021079224977e-08	1.703518560739631e-07	2.7127269544491934e-09	1.0760291215342014e-08	1.7035616182692465e-07	2.712795521510175e-09	8.538522660778178e-06	1.7031164192972217e-07	2.7120865640150403e-09	1.0757771042008744e-08	1.703159040505887e-07	2.7121544363296147e-09	1.0704034347354037e-08	1.7032017123889494e-07	2.7122223894285535e-09	1.0704301547248148e-08	1.7032444451222322e-07	2.7122904395057938e-09	1.4296068981734833e-05	1.703222612347738e-07	2.712255667001828e-09	1.4295622918967028e-05	1.703156583620339e-07	2.7121505171645992e-09	1.0758093581622013e-08	1.7031989534703096e-07	2.712217989124517e-09	1.4295263214553863e-05	1.703103238551058e-07	2.7120655700266088e-09	1.0703779629102884e-08	1.7031456323217044e-07	2.712133080086319e-09	8.536254541733558e-06	1.70261192221865e-07	2.7112831850520034e-09	1.4290219837913114e-05	1.702493456401272e-07	2.7110945476461027e-09	1.0753959332815603e-08	1.7025362719887122e-07	2.7111627294052314e-09	1.0700244949426639e-08	1.7025791272472903e-07	2.711230974299158e-09	1.0754502247440058e-08	1.7026220342568346e-07	2.7112993015661665e-09	1.4290402884318723e-05	1.702513824947507e-07	2.711126998111966e-09	8.533117270744908e-06	1.7019832703289222e-07	2.7102821396914487e-09	1.0750746914858091e-08	1.7020271414285864e-07	2.7103520021947307e-09	1.069705595812934e-08	1.702071045224534e-07	2.71042191666738e-09	1.0697333370764913e-08	1.7021149850062826e-07	2.7104918883553054e-09	1.075158337721894e-08	1.7021589643630245e-07	2.710561922980913e-09	1.0751862550394098e-08	1.7022029730564286e-07	2.7106320042466042e-09	1.0752141852744909e-08	1.702247008128061e-07	2.710702127447041e-09	1.4287560290045363e-05	1.7021814649249354e-07	2.7105977702375596e-09	1.0698023660289297e-08	1.7022261751098733e-07	2.710668968611719e-09	8.531774115524766e-06	1.7017284759659678e-07	2.7098764346149202e-09	1.4283710391210745e-05	1.7017367312805193e-07	2.709889599095444e-09	1.0749169284167932e-08	1.701782873526201e-07	2.7099630777242583e-09	1.0695500853484145e-08	1.7018290238232068e-07	2.7100365690338776e-09	1.4284859981695232e-05	1.701884635499671e-07	2.7101251461498433e-09	8.530283205841851e-06	1.701465871026854e-07	2.7094583127957278e-09	8.528259231741747e-06	1.7010702488483384e-07	2.708828327715152e-09	1.4279270358874641e-05	1.70124289624324e-07	2.7091032645913588e-09	1.0692046276057728e-08	1.7012915671431796e-07	2.70918076901671e-09	1.0692353632651602e-08	1.7013402156005035e-07	2.7092582375693813e-09	1.0746608026729537e-08	1.7013888447499656e-07	2.7093356752536904e-09	1.0746916277013703e-08	1.701437441842105e-07	2.70941306177918e-09	1.0693273669433946e-08	1.7014859946683718e-07	2.7094903777161233e-09	1.0747531543193698e-08	1.7015345158817462e-07	2.7095676432234898e-09	1.0747838575977017e-08	1.7015829941205356e-07	2.7096448402187523e-09	1.0694190081545307e-08	1.701631418486382e-07	2.709721951356647e-09	1.4284094971036051e-05	1.7018298625336824e-07	2.710037972968443e-09	1.074967601801977e-08	1.7018788750944154e-07	2.710116020983608e-09	1.0749986343299816e-08	1.7019278475138986e-07	2.7101940049926485e-09	1.4286807870017463e-05	1.7021613067311902e-07	2.7105657798028067e-09	1.069777799221985e-08	1.7022105893853434e-07	2.7106442576941894e-09	1.069808822909518e-08	1.7022598234458692e-07	2.7107226581418684e-09	1.4289693193647455e-05	1.7025110295539602e-07	2.71112268675532e-09	1.0699960908696767e-08	1.7025602846920917e-07	2.7112011206013065e-09	8.533925555407548e-06	1.7022484579147587e-07	2.7107045623735065e-09	1.4289613369737144e-05	1.7025045841576273e-07	2.711112411271454e-09	1.4291611182711975e-05	1.702741797272823e-07	2.7114901397342177e-09	8.534758663096722e-06	1.7024109963302966e-07	2.7109633536863376e-09	1.075329513478926e-08	1.7024586607362065e-07	2.7110392539932247e-09	1.075359478921789e-08	1.7025062586406357e-07	2.711115048510616e-09	1.0753894049182765e-08	1.7025537943307705e-07	2.711190744058304e-09	1.0754192941334017e-08	1.70260127181965e-07	2.7112663470201856e-09	1.4292035916554864e-05	1.7027868918544822e-07	2.711561915883756e-09	1.0701674042314559e-08	1.7028335820078693e-07	2.711636265097277e-09	1.429371022676306e-05	1.7029805939152966e-07	2.7118703497672543e-09	1.0702895018157076e-08	1.7030263603093027e-07	2.71194322817174e-09	1.0703180793751833e-08	1.7030720859428928e-07	2.7120160418220093e-09	1.0757468259504753e-08	1.70311778437087e-07	2.7120888122914377e-09	1.4295801367276719e-05	1.7032228670173513e-07	2.7122561276980836e-09	8.536881440224072e-06	1.7028061910557102e-07	2.711592584155379e-09	1.0755800176750484e-08	1.7028502128599333e-07	2.711662684978821e-09	1.0756075907894493e-08	1.7028942197535573e-07	2.711732762253695e-09	1.0702355520345349e-08	1.702938211972296e-07	2.7118028163389307e-09	1.0756627700679308e-08	1.7029822107873085e-07	2.711872881092401e-09	8.535635128790944e-06	1.7025513606494625e-07	2.7111867698510255e-09	1.0700206937653198e-08	1.7025947288433824e-07	2.711255830374646e-09	1.4290757365837021e-05	1.7026051022086044e-07	2.7112723371353672e-09	1.0700559237927063e-08	1.7026479762049168e-07	2.7113406110171955e-09	1.0700826901451808e-08	1.7026908700112901e-07	2.7114089166054116e-09	1.4291376124024554e-05	1.702671547357367e-07	2.71137813365697e-09	8.53390783776795e-06	1.7021836423710262e-07	2.7106011680371775e-09	1.0697922905800648e-08	1.7022254608326897e-07	2.7106677618600662e-09	1.4287220137912426e-05	1.7021675461292223e-07	2.710575536909049e-09	1.069783606221961e-08	1.7022094243828735e-07	2.710642226338146e-09	1.0698098373088834e-08	1.7022513690827101e-07	2.7107090216594275e-09	1.4287443570430533e-05	1.7021889153617058e-07	2.7106095690847192e-09	1.0697983281901206e-08	1.7022309460734883e-07	2.710676501616762e-09	1.0752222701206153e-08	1.7022730610892257e-07	2.710743568428149e-09	1.4287664557231487e-05	1.7022116318523367e-07	2.7106457514270005e-09	1.4287216000671041e-05	1.7021565039012844e-07	2.710557976152715e-09	1.069780191147944e-08	1.7021993810462216e-07	2.7106262568539274e-09	1.4287273237516686e-05	1.702162710054326e-07	2.7105678767213226e-09	1.0697850568988555e-08	1.702206329221916e-07	2.7106373389818976e-09	1.069812592117648e-08	1.702250028113966e-07	2.710706928094968e-09	1.4287903931918585e-05	1.7022385767772674e-07	2.710688710169879e-09	1.0752311769888812e-08	1.7022830908855818e-07	2.710759597345833e-09	8.53213938745826e-06	1.7018158931208296e-07	2.710015632740675e-09	1.4284638618241533e-05	1.7018541931562808e-07	2.710076643087041e-09	8.530104054151383e-06	1.7014180771692112e-07	2.709382178009541e-09	1.0693186927240325e-08	1.7014647520079998e-07	2.709456505413053e-09	8.52820545084778e-06	1.7010428077601308e-07	2.7087846053330187e-09	1.0690830374162388e-08	1.7010901311560179e-07	2.708859965148392e-09	8.526375216278998e-06	1.7006816894413007e-07	2.7082095655644657e-09	1.4275837403333834e-05	1.7008185000114433e-07	2.7084274381334985e-09	1.0689413559662951e-08	1.7008668758678889e-07	2.7085044730055026e-09	8.525339274618637e-06	1.7004863112198132e-07	2.7078984683830726e-09	1.0741248032242532e-08	1.7005353520954079e-07	2.7079765617735228e-09	1.074156005735778e-08	1.700584359488827e-07	2.7080546016650312e-09	1.4275261429746281e-05	1.7007590007065788e-07	2.70833271167655e-09	1.4276829010353915e-05	1.7009519851449207e-07	2.7086400299568243e-09	1.0744165650499969e-08	1.7010014248517423e-07	2.7087187574637484e-09	1.0690542369441722e-08	1.701050785800093e-07	2.708797359470468e-09	1.4279283363746496e-05	1.7012508847205268e-07	2.7091160035163074e-09	1.069209401928799e-08	1.7013002293551308e-07	2.7091945792545282e-09	1.0692404614742502e-08	1.7013494905640385e-07	2.7092730221125584e-09	1.074666215044377e-08	1.7013986755887115e-07	2.7093513436271884e-09	1.428216775087742e-05	1.7016007185202886e-07	2.7096730799059982e-09	1.0694274742314553e-08	1.701649728507849e-07	2.709751122541967e-09	1.0748539620393287e-08	1.7016986576475387e-07	2.7098290364551793e-09	1.0694889780927894e-08	1.7017474905607606e-07	2.7099067971583563e-09	1.0695196268348932e-08	1.7017962365492062e-07	2.709984419464854e-09	1.0749463781793405e-08	1.7018449048875195e-07	2.7100619181451223e-09	1.0695807340372313e-08	1.7018934805538765e-07	2.710139269280183e-09	1.0696111899137315e-08	1.7019419729717515e-07	2.7102164878775485e-09	1.4286613425078006e-05	1.702136393215283e-07	2.710526086621281e-09	1.0751592745782506e-08	1.7021847748499e-07	2.7106031286546604e-09	1.0751897451386562e-08	1.702233070670738e-07	2.710680034112305e-09	1.4289005348090958e-05	1.7024240156064242e-07	2.71098408933135e-09	1.0699412955953115e-08	1.7024717872808484e-07	2.71106016007027e-09	8.53331336621008e-06	1.7021173163277154e-07	2.710495683560248e-09	1.4287809250034672e-05	1.7022820230820599e-07	2.7107579467864633e-09	1.0698503842473557e-08	1.7023285428358633e-07	2.7108320241175113e-09	1.0698794059628566e-08	1.7023749920903725e-07	2.710905989374748e-09	1.0753063654157579e-08	1.7024213860043047e-07	2.7109798666835837e-09	1.0753354753677554e-08	1.7024677237437323e-07	2.7110536547034925e-09	8.533206756832027e-06	1.7020942283515946e-07	2.7104588789093555e-09	1.075128508158173e-08	1.702139979866921e-07	2.7105317332199372e-09	1.0697599363365275e-08	1.7021856693756469e-07	2.7106044890053497e-09	1.0697884196612087e-08	1.7022313127858128e-07	2.7106771715815912e-09	1.4288417027253983e-05	1.702351861973618e-07	2.71086912029036e-09	8.53251810491414e-06	1.7019499742784075e-07	2.710229125797919e-09	8.530452252418215e-06	1.701534699287843e-07	2.7095678154539568e-09	1.428204228412604e-05	1.7015826477754637e-07	2.7096441561374608e-09	1.0694094968546755e-08	1.7016255825622453e-07	2.7097125268377167e-09	1.0694362359642274e-08	1.701668540117427e-07	2.7097809339949047e-09	1.0748587404838173e-08	1.7017115351059487e-07	2.709849400944744e-09	1.0694898459326214e-08	1.7017545602521992e-07	2.709917916084362e-09	8.529431692319753e-06	1.7013179958857494e-07	2.7092227002259435e-09	1.427994076212725e-05	1.7013216665504785e-07	2.709228537365941e-09	1.4279851622653282e-05	1.7013034296652515e-07	2.7091994903679743e-09	1.074631290677774e-08	1.701345118946251e-07	2.7092658795068076e-09	1.4279994019437015e-05	1.7013123085826515e-07	2.7092136299552345e-09	1.4279675811603192e-05	1.7012668673964846e-07	2.7091412742231496e-09	1.0692178083133244e-08	1.7013088496084038e-07	2.7092081304975216e-09	1.4279687979274432e-05	1.7012612907796622e-07	2.7091324070635666e-09	1.0692166467107544e-08	1.701303825067071e-07	2.709200142513147e-09	1.0692434872973656e-08	1.7013464720187272e-07	2.7092680572598577e-09	1.4280094065426776e-05	1.701303909207572e-07	2.7092002923724073e-09	1.069245766646005e-08	1.7013472143396267e-07	2.7092692551485105e-09	8.527377763666079e-06	1.7008551388651867e-07	2.708485670845274e-09	1.4276163890216462e-05	1.700831906705943e-07	2.7084486969621367e-09	1.074344978877147e-08	1.7008765902259504e-07	2.708519854267633e-09	1.0689801556711756e-08	1.7009213453428471e-07	2.708591125362136e-09	1.0744019658389476e-08	1.7009661780343005e-07	2.7086625197806334e-09	1.0744305105585272e-08	1.7010110728780545e-07	2.7087340129790077e-09	1.0690653503003923e-08	1.7010560150184985e-07	2.708805581314585e-09	1.427803791874846e-05	1.7010548723928127e-07	2.708803781383169e-09	1.074487410915103e-08	1.701100697119019e-07	2.7088767551044286e-09	1.074516615286779e-08	1.7011465637840004e-07	2.708949795392897e-09	1.4279012594618108e-05	1.7011735931073347e-07	2.708992860375899e-09	1.069168802743726e-08	1.7012204324016417e-07	2.7090674490543986e-09	1.0745929088909653e-08	1.7012672928420462e-07	2.709142071191081e-09	1.4280243904328528e-05	1.7013253338139822e-07	2.709234519726448e-09	1.0746589132897398e-08	1.701373134798392e-07	2.7093106390348738e-09	8.527762660730989e-06	1.7009481702220144e-07	2.7086339363824254e-09	1.074420893232197e-08	1.7009968535806273e-07	2.708711460248991e-09	1.42783789497776e-05	1.7011148295544674e-07	2.708899339324285e-09	1.0691305628505229e-08	1.7011639070758567e-07	2.7089774901848e-09	1.0745558090882361e-08	1.7012129240073496e-07	2.7090555444286325e-09	1.4280339657810562e-05	1.7013580441767524e-07	2.7092866500347722e-09	8.527816812053125e-06	1.7009878188248553e-07	2.7086971077670335e-09	1.4278765853339986e-05	1.7011847517769874e-07	2.7090107032605613e-09	1.0745636428485545e-08	1.7012345369846707e-07	2.709089979616956e-09	1.4280850187033998e-05	1.7014430128631603e-07	2.7094219559648463e-09	1.428261478097603e-05	1.701661639369204e-07	2.7097700896576093e-09	1.0748592563219268e-08	1.7017105307425184e-07	2.709847942582422e-09	1.0694941170082016e-08	1.7017592965868562e-07	2.709925595759015e-09	1.42851913301916e-05	1.7019760462452533e-07	2.7102707385713573e-09	1.4286921540255149e-05	1.7021866091333525e-07	2.7106060225729747e-09	1.0697883398272869e-08	1.702233770579452e-07	2.71068112153676e-09	1.428892912631303e-05	1.7024277967983687e-07	2.71099007026795e-09	8.533030259564775e-06	1.7020737583590674e-07	2.710426270476567e-09	1.0697145981184912e-08	1.7021190514883178e-07	2.710498395303972e-09	1.4287631913063785e-05	1.7022702079623794e-07	2.710739080345526e-09	1.4288660657708095e-05	1.7023873649946575e-07	2.710925621768695e-09	1.0699115600912907e-08	1.7024309020004656e-07	2.7109949517605554e-09	1.0753367962123921e-08	1.702474480981361e-07	2.7110643487746242e-09	1.4290159867744784e-05	1.7025581273170189e-07	2.711197528557336e-09	1.0700197624769432e-08	1.7026008880633192e-07	2.7112656232722084e-09	1.075445112698819e-08	1.702643724312996e-07	2.7113338383458817e-09	1.0700732038978026e-08	1.702686626388593e-07	2.7114021583543e-09	1.070100027995365e-08	1.7027296055399768e-07	2.711470601200287e-09	1.429211145782881e-05	1.7027799856610926e-07	2.711550808026494e-09	1.0701610364870024e-08	1.702822217277537e-07	2.7116180608533954e-09	1.429262017975262e-05	1.7028295836828116e-07	2.7116297799414107e-09	1.4292475087025253e-05	1.702801086598613e-07	2.711584398402889e-09	1.42921099353019e-05	1.7027466627174065e-07	2.7114977377849942e-09	1.429159281590438e-05	1.7026753016027514e-07	2.711384112063528e-09	1.4290997284538798e-05	1.7025965365597085e-07	2.711258701278971e-09	1.0700600259914757e-08	1.702639679565706e-07	2.711327405740365e-09	8.533782140714584e-06	1.7021229167993191e-07	2.7105045104575356e-09	1.4286496499692835e-05	1.7020536167757468e-07	2.7103941763506688e-09	1.075119328345959e-08	1.7020981555624866e-07	2.7104651026347913e-09	1.0751477177613296e-08	1.7021427504316372e-07	2.7105361180122822e-09	1.4286821119436436e-05	1.702091697922764e-07	2.710454843112008e-09	1.0751448545323552e-08	1.7021372582328167e-07	2.7105273952467834e-09	1.0697765670820808e-08	1.702182831712589e-07	2.710599968155631e-09	1.4287360363179124e-05	1.7021586625583244e-07	2.7105615039479567e-09	1.0751877368700963e-08	1.7022052177655248e-07	2.71063563956364e-09	1.0752173852506441e-08	1.702251759753141e-07	2.710709753954192e-09	1.4288170168542007e-05	1.702261281445612e-07	2.7107249390648256e-09	1.428852994195576e-05	1.7023128394115242e-07	2.7108070596908845e-09	1.4289215738294691e-05	1.7024053142251405e-07	2.7109543320810955e-09	1.4290220264289608e-05	1.702537010052159e-07	2.7111640553376315e-09	1.0754201132685512e-08	1.7025860490290915e-07	2.7112421439097662e-09	8.533900973710812e-06	1.7022065062436257e-07	2.710637761350671e-09	1.0752099211488253e-08	1.702255896699394e-07	2.710716409241461e-09	1.4289284907844846e-05	1.7024449669197766e-07	2.7110174849627966e-09	8.533256892059094e-06	1.7021001375477778e-07	2.7104683708203593e-09	1.075137548982869e-08	1.7021492693079579e-07	2.7105466066574247e-09	1.4288558812761946e-05	1.702374729794224e-07	2.7109056229710752e-09	8.532911938889975e-06	1.7020480510021516e-07	2.7103854036275935e-09	1.0750997247682792e-08	1.7020962382822278e-07	2.7104621359241463e-09	1.428808635818616e-05	1.702329267496061e-07	2.710833199548832e-09	1.4289923806666904e-05	1.7025512673212776e-07	2.711186696035158e-09	1.4291615565173303e-05	1.702752548089843e-07	2.7115071978438832e-09	1.0755392613499141e-08	1.7027981265091297e-07	2.7115797777375027e-09	1.0701685324616595e-08	1.7028436929476888e-07	2.7116523387235188e-09	1.4293875770095388e-05	1.7030178611465314e-07	2.7119296666660756e-09	1.0703066803420418e-08	1.703062530066282e-07	2.7120007990286137e-09	1.0703345422557901e-08	1.7031072264245122e-07	2.7120719752261495e-09	1.429584897085816e-05	1.703245402737629e-07	2.7122919899334483e-09	1.4296714155060413e-05	1.703338566186278e-07	2.7124403291255475e-09	1.070510930163244e-08	1.7033817546199557e-07	2.712509105038829e-09	1.4297606028529225e-05	1.703432842883985e-07	2.712590446281021e-09	8.537827204502614e-06	1.7029834814723987e-07	2.71187485881188e-09	1.0702915090797627e-08	1.7030256646321127e-07	2.7119420346819095e-09	1.429419943552632e-05	1.703007257216167e-07	2.71191272205737e-09	1.4293873607541978e-05	1.7029564557233152e-07	2.711831827074111e-09	8.535334743837935e-06	1.7024492126898958e-07	2.711024079957207e-09	1.0753621312104382e-08	1.7024915668678505e-07	2.7110915282788282e-09	1.0699905878049485e-08	1.7025340133130575e-07	2.711159123417906e-09	1.0754158964532975e-08	1.70257656130486e-07	2.7112268801570734e-09	1.4290110784843185e-05	1.7024924081741623e-07	2.7110928809025086e-09	1.0699941605044067e-08	1.702535370278348e-07	2.7111612967876705e-09	1.428975670539632e-05	1.7024436736459835e-07	2.7110152898974932e-09	1.4289046914779937e-05	1.7023559474761568e-07	2.7108756102213466e-09	1.4288438926805215e-05	1.7022837696926138e-07	2.710760692221878e-09	1.0698681224162596e-08	1.7023288500145369e-07	2.7108324797000256e-09	1.0752945841175486e-08	1.7023739480611783e-07	2.710904295263272e-09	8.53249274981086e-06	1.7018652226439972e-07	2.7100942051454218e-09	1.4284667407232315e-05	1.7018417713510603e-07	2.7100568763395262e-09	1.4284710494822966e-05	1.7018551787338973e-07	2.7100782432106315e-09	1.0749936589225733e-08	1.7019023029617807e-07	2.710153283991273e-09	1.4285464941690648e-05	1.7019554552313323e-07	2.7102379399779414e-09	1.4286177862225741e-05	1.7020519788923113e-07	2.710391657106629e-09	1.4287221155248403e-05	1.702188309183544e-07	2.7106087583067086e-09	8.531889543729802e-06	1.701814394205043e-07	2.710013333144961e-09	1.0749591146788268e-08	1.701863020193831e-07	2.7100907643395195e-09	1.0695934306198858e-08	1.701911552424723e-07	2.7101680462777995e-09	1.0750204531358483e-08	1.7019600090704785e-07	2.710245207897709e-09	1.4286742209103752e-05	1.7021492515544048e-07	2.7105465603833328e-09	1.0697701459142686e-08	1.7021975497756597e-07	2.710623469908947e-09	1.0698004291445813e-08	1.7022457757615266e-07	2.7107002644767198e-09	1.06983066284619e-08	1.7022939324457608e-07	2.71077694875585e-09	1.0752585832950365e-08	1.702342030710048e-07	2.710853540072046e-09	1.069890995047748e-08	1.7023900571890456e-07	2.7109300171400987e-09	1.4290424176800838e-05	1.7025979108145289e-07	2.7112610067676033e-09	1.4292231190193239e-05	1.7028190610798563e-07	2.711613162125499e-09	1.4294051308088831e-05	1.7030388760132357e-07	2.7119631867051284e-09	1.4295786586626072e-05	1.7032454435890215e-07	2.7122921136259446e-09	1.0704517402831198e-08	1.703291711630671e-07	2.7123657917879748e-09	1.070480663780937e-08	1.7033379753665787e-07	2.712439463191684e-09	1.429813766492662e-05	1.7035222697030662e-07	2.712732920964893e-09	1.076027245846191e-08	1.7035678338176892e-07	2.71280547869763e-09	1.0706541521329518e-08	1.7036134073160926e-07	2.712878051454309e-09	1.076084540828831e-08	1.7036590087086992e-07	2.712950668704577e-09	1.0707112085598255e-08	1.7037046253194761e-07	2.7130233102558493e-09	1.0707397736081798e-08	1.703750267402935e-07	2.7130959924315013e-09	1.0761706743999265e-08	1.7037959450119207e-07	2.713168731234121e-09	1.4301799656517112e-05	1.703951827780516e-07	2.713416943591337e-09	1.0762993625583619e-08	1.703996722041332e-07	2.7134884351311185e-09	1.43031952092972e-05	1.7041095185107616e-07	2.7136680385326823e-09	1.0764005357124153e-08	1.704153759406033e-07	2.7137384899373513e-09	1.0710247818512341e-08	1.7041980417765356e-07	2.7138090074260626e-09	8.541784429908304e-06	1.7037885770192453e-07	2.7131569501667112e-09	1.4300989784107565e-05	1.7038304127553115e-07	2.7132235634633767e-09	1.070825018357282e-08	1.703873811933221e-07	2.713292674884892e-09	1.4301494326030625e-05	1.7038795001189322e-07	2.713301726691281e-09	1.070858436741782e-08	1.7039226946774393e-07	2.7133705122936206e-09	8.540248267106652e-06	1.7034480749094228e-07	2.7126147086822466e-09	1.0759900921199729e-08	1.703491038454481e-07	2.712683126511742e-09	1.076017236628924e-08	1.703534068615687e-07	2.7127516503904916e-09	8.538269097622539e-06	1.7030463377370804e-07	2.711974971482058e-09	1.4294148112584637e-05	1.7029839907119288e-07	2.7118756940096757e-09	1.4293575795513547e-05	1.7029091176407528e-07	2.7117564719869535e-09	8.535095056085997e-06	1.7023927654277545e-07	2.710934225076861e-09	1.075330447114906e-08	1.702436423181253e-07	2.7110037476309917e-09	1.4289012819399163e-05	1.7023601720970227e-07	2.7108823346300375e-09	8.532373171906413e-06	1.701847643425472e-07	2.710066180386879e-09	1.074987774595559e-08	1.7018921638450778e-07	2.710137076036849e-09	1.0750160128941748e-08	1.701936689664806e-07	2.7102079802260825e-09	1.0696475789185732e-08	1.701981211419515e-07	2.710278877886425e-09	1.0750724716406896e-08	1.702025741239554e-07	2.7103497883386044e-09	8.53071406712529e-06	1.7015181655846152e-07	2.709541521684079e-09	8.528206940230304e-06	1.7010208148483695e-07	2.708749537527436e-09	1.427758988601563e-05	1.7010066348985254e-07	2.7087269678754192e-09	1.074455979329046e-08	1.701052409863967e-07	2.7087998605311333e-09	8.52595516051071e-06	1.7005834010111272e-07	2.7080530105537548e-09	1.074188091540351e-08	1.7006296318196208e-07	2.7081266288890963e-09	1.0688248682716022e-08	1.7006758205472214e-07	2.7082001801901384e-09	1.4275051609176637e-05	1.700716395557005e-07	2.7082648029204896e-09	1.4275620379409614e-05	1.7007936143491887e-07	2.7083877768743616e-09	1.0743171646998506e-08	1.7008405732099507e-07	2.7084625544084892e-09	1.4276867120275053e-05	1.70095222260047e-07	2.708640354633839e-09	1.4277995799620984e-05	1.7010961969152972e-07	2.7088696264977435e-09	1.074503730724105e-08	1.7011435760216772e-07	2.708945073375027e-09	1.427974458866607e-05	1.7013129586310168e-07	2.7092148034368054e-09	1.4281267437810895e-05	1.7015006918646513e-07	2.709513752235107e-09	1.0747553708358177e-08	1.701548008949417e-07	2.7095891007432384e-09	1.0747852234374346e-08	1.7015953094088144e-07	2.709664422793067e-09	1.0748150645457677e-08	1.701642593946149e-07	2.7097397195046203e-09	1.0694492383142576e-08	1.7016898552821651e-07	2.709814979286233e-09	8.529413992550427e-06	1.7013408074822677e-07	2.709259145662613e-09	1.4281555401164911e-05	1.7015401820658428e-07	2.7095766283643957e-09	8.52866603072919e-06	1.7011935304012107e-07	2.709024606216291e-09	1.0691651530909215e-08	1.7012402693913943e-07	2.7090990346920663e-09	1.0691944800143621e-08	1.7012870142307417e-07	2.709173472485852e-09	1.4280984083865807e-05	1.701470587327862e-07	2.7094657898568144e-09	8.528272235259123e-06	1.7011095965004195e-07	2.7088909315701157e-09	1.4279229762053943e-05	1.701254573356116e-07	2.709121787281883e-09	1.0745991305602764e-08	1.7013002723307567e-07	2.7091945599995615e-09	1.0692333944536952e-08	1.7013459851817752e-07	2.70926735480188e-09	1.0746568044415494e-08	1.7013917267681795e-07	2.7093401953510486e-09	1.4281407732564153e-05	1.701507367535711e-07	2.709524334180409e-09	1.4282154219646519e-05	1.7015886987821274e-07	2.7096538390216556e-09	8.528680996845732e-06	1.7011605530209007e-07	2.7089720420334246e-09	8.526495458311749e-06	1.7007189656296558e-07	2.7082688417174486e-09	1.0688730296467303e-08	1.7007633631604702e-07	2.7083395419608736e-09	1.074293808427457e-08	1.7008077885886157e-07	2.7084102866184815e-09	1.0743218547360884e-08	1.7008522341562908e-07	2.7084810633358626e-09	1.0689567411629039e-08	1.700896692068024e-07	2.7085518596988088e-09	1.0743779882662643e-08	1.700941176419478e-07	2.708622698153333e-09	1.069012622041673e-08	1.7009856720820857e-07	2.7086935546079837e-09	8.525595578860468e-06	1.700533367564443e-07	2.7079732880110468e-09	1.427341060707642e-05	1.7005258142720184e-07	2.707961256707176e-09	1.4273228486636545e-05	1.7004983498810962e-07	2.707917519904293e-09	1.0741304573824501e-08	1.7005423946517603e-07	2.7079876579587695e-09	1.0741582751072353e-08	1.7005864422011695e-07	2.708057800450984e-09	1.4273662782589704e-05	1.700545860385436e-07	2.70799317674706e-09	8.523287250513536e-06	1.7000509133205672e-07	2.7072050104893726e-09	1.0738491932525464e-08	1.7000949338524134e-07	2.7072751096891837e-09	1.426950838792505e-05	1.7000486680929939e-07	2.7072014380190845e-09	8.520799750629336e-06	1.6995548590110142e-07	2.7064150860873903e-09	1.0681469196273123e-08	1.6995990732871173e-07	2.7064854936459857e-09	1.06817468978951e-08	1.6996432744695456e-07	2.7065558804051353e-09	1.4265835077850187e-05	1.6996137498029627e-07	2.7065088702235833e-09	1.0681835396855999e-08	1.6996581756794951e-07	2.7065796147718975e-09	1.0682114437165105e-08	1.6997025897806142e-07	2.706650340618659e-09	1.0682393428353227e-08	1.699746994037699e-07	2.706721050835723e-09	1.0736569386640137e-08	1.6997913973933712e-07	2.7067917596600994e-09	1.4267210312042398e-05	1.6997814311465687e-07	2.7067758957565336e-09	1.4267279654742315e-05	1.6997948026735955e-07	2.7067971950820603e-09	1.4267561303963776e-05	1.699834088905174e-07	2.7068597616655233e-09	1.0737087775454241e-08	1.699879300411513e-07	2.7069317575568785e-09	1.0683472170158381e-08	1.6999245042995082e-07	2.7070037413526644e-09	1.0683756128931395e-08	1.6999697093868086e-07	2.7070757270919067e-09	1.0684040122583769e-08	1.700014916978052e-07	2.7071477168497698e-09	1.0738229474029297e-08	1.7000601357063727e-07	2.7072197243716194e-09	1.0738515039293377e-08	1.7001053592631841e-07	2.7072917396091997e-09	1.0684892476827041e-08	1.7001505812349164e-07	2.707363752347146e-09	1.0685176677346868e-08	1.700195809980421e-07	2.7074357758942768e-09	1.0739371994752789e-08	1.7002410537877648e-07	2.7075078234467728e-09	1.4271506988882176e-05	1.7003103850439669e-07	2.7076182343754144e-09	8.522327457307196e-06	1.699893590810521e-07	2.7069545242950823e-09	1.0737440809805303e-08	1.6999392611782464e-07	2.7070272512428747e-09	1.0683826490900773e-08	1.6999849373502674e-07	2.7070999874408273e-09	1.0738017804951075e-08	1.7000306347898573e-07	2.7071727575129253e-09	8.520964220959866e-06	1.699625629538307e-07	2.7065278203690855e-09	8.518963785778131e-06	1.6992300430576827e-07	2.70589788185022e-09	1.073323685748327e-08	1.699276056824773e-07	2.7059711558704585e-09	1.1609408267222576e-06	808.4034770166659	810.6225589244892	12697.394790761524
441	58.685188880195916	2730.4393430484793	0.48143874470135356	0.23843629205748895	0.2743662646847961	0.00015725499433628546	6.751076736177217e-05	7.767755574720041e-05	0.48657408658776025	0.00032091338549296457	0.0	0.14158324511661843	9999.371376566594	0.031034250850974252	0.0	4.267889638345315	0.00012249492244936183	1.8670140833825335	0.0	1.4997267712823852e-05	0.0	0.042240558130136864	34.64950479177491	11.089899036575977	0.0008878476709882656	0.0008463220163622136	109.68013579436901	2344.1169930630667	0.0	0.2879846409709834	98.5614468074266	0.0	0.002786036478744178	0.0	4.081748583652886	0.00011941123371241982	0.0004673631860031966	4.584396175672969	0.0	0.21341612067177115	0.013761384938314256	0.4472940026562039	0.02884082562580836	4.85600425452973	0.0017127106294147997	0.03897070107461598	0.0	4.2297420532158675e-05	0.0	0.2630293340458485	0.0	2.1369698337043945	1.3159484881808424e-08	0.001206184310151933	0.0010757474773825935	2.2294695218701903e-07	0.0	0.05769793229360153	1.0565920152112167e-05	4.036734984841597e-06	5.310325453408449e-06	21746.683704079747	31.39621443912456	0.0025164142706614193	0.0	0.03557656143438249	0.10374802959290734	0.018158994701693076	0.07670092247054999	0.0	0.18042077958218108	0.0	1.6006739791499707e-06	0.0	0.6380369712332791	9.625811491850994e-06	15.996578367637996	0.0	6.279316634356478e-09	0.0	8.997352546460331e-06	0.00023279153014990305	3.696284483181624e-09	2.1053390098834693e-06	1.975810455437738e-08	1.4272663946851808e-10	0.11415872990322973	0.0012454316869809881	1.5092660424918616e-10	4.299038850445525e-12	3.022870274603513e-14	4.0535882304511086e-05	8.263636285061279e-08	2.1954782257176074e-08	9.424244992429898e-12	0.13190981484730394	0.0	1.893136610904099e-07	3.710575086643652e-05	1.1969290972374647e-05	3.784859315604328e-09	1.8924292241767456e-09	4.3697503290488656e-05	6.145983405742953e-11	1.2291963575878565e-08	3.965045166217952e-09	0.12305396308799368	6.518593518713291e-05	0.18356628818157453	15.032787940004539	0.0	0.0	1.124390522774173e-07	0.0	2.6311489957617016e-08	3.5308736305220783	0.0	167.95693117562942	73.48137045694662	0.00017458972515243358	1.4315314066945823e-05	0.0	5.058789864346287e-09	1.2491631419121855e-08	2.6270924222133384e-08	3.3463053488552763e-07	1.5763633548143471e-12	0.0	0.0004188014578639301	7.915756149998562e-07	3.5925537418380035e-12	1.995220607176136e-09	0.4393009561586034	4.1299644744625286e-08	6.504973840008612e-13	1.9208164043855576e-06	1.5593258144174048e-05	8.31725753994469e-10	1.7064382702273647e-07	0.0	7.056021656422294e-07	1.3159484881808424e-08	8.71691396622771e-08	1.3159481886753834e-08	1.082374235953649e-10	4.243904546234628e-08	2.1392702246406477e-07	1.756185374798052e-09	0.002672840552703382	0.013485327629703645	0.00011075052286687973	4.6144861726417784e-11	1.912563810467522e-13	9.490580671136154e-07	2.3230956576775676e-07	2.028863743641095e-10	7.82273951056986e-11	2.6203476135118927e-08	3.727438418705941e-11	2.624442316888766e-08	2.192393570242217e-06	1.3440108938590716e-05	1.1923024459562413e-05	2.0535988527809158e-11	6.536993298848776e-12	3.4757231997298483e-12	2.13825613115029e-11	90.98851189224321	61.81922197196854	0.00042472653670668094	5.178258595188375e-08	2.3032435464714795e-07	0.0	0.001644364300111014	1.7473600096372526e-06	0.897711581600723	4.839866030235336e-08	1.7185650557319657e-07	3.389052450115154e-12	2.585569735294968e-11	2.4196640886188113e-08	1.0779419743247023e-13	1.0165411016683038e-05	0.00020688195450364354	6.249436933745489e-09	1.715397584224582	0.0	3.9135638161931524e-06	0.0	0.0	0.0	0.0	0.0	1.6729554392773045	4.129491079178755e-08	3.1997847513131643e-13	4.040730676544314e-12	3.746080219158166e-09	3.281766640616122e-14	2.442830175413991e-06	8.444106135636152e-05	5.455229049186147e-10	1.704934589167628	0.0	1.921831999414301e-06	0.0	0.0	0.0	0.0	0.0	1.8044161137902495	194.06407108165166	2.1286139646129074	0.00037146533900331763	3.293177694004471e-08	2.020075993585892e-07	0.0	0.0030673653088273633	3.259492182614621e-06	0.026369627752465954	9.027987801792713e-08	1.0924695900215229e-07	6.433193684866733e-11	1.0438489128395369e-09	9.768689607140837e-07	4.351842564981314e-12	6.462668397220241e-06	0.00018028869652717472	1.1829401938272816e-07	1.7103258922225533	0.0	8.470125016702571e-05	0.0	0.0	0.0	0.0	0.0	1.735939636863854	66.95873154457763	109.28589270996227	0.0004003763161856364	3.9166298368338356e-08	2.1697719279226237e-07	0.0	0.001140716383399809	1.2121657630454804e-06	1.4982630226632052	3.3574783896310996e-08	1.2916996222880327e-07	1.4398983706336728e-12	8.089403855749036e-12	7.570340274928184e-09	3.3725214751737675e-14	7.651646517058097e-06	0.00018659169956050813	2.6569352299376634e-09	1.6418981420135468	0.0	1.7650262144888958e-06	0.0	3.7848593156043275e-09	1.892429224176745e-09	1.892429224176745e-09	3.784858014728233e-09	1.6399274067760221	84.16527017230892	6.089668215709958	0.0016472276417988014	7.744470886383378e-08	8.931065046784741e-07	0.0	0.005899138667798231	6.26863455892637e-06	0.34162606526396533	1.7362908759448192e-07	2.571678628822267e-07	5.16680036323623e-11	3.646928314612666e-10	3.4129196491612107e-07	1.5204261998143422e-12	1.5209659036935745e-05	0.000804251780781363	9.529401260859556e-08	1.7219464493221752	0.0	1.538694753422841e-05	0.0	0.0	0.0	0.0	0.0	1.586846619909091	215.12613332384714	21.75101898084585	0.00015934511712684587	1.857733890308194e-08	8.670352263483377e-08	0.0	0.0014585926263806918	1.549952757232011e-06	0.11829938312846314	4.293076055770178e-08	6.160820251010816e-08	3.4712182757428203e-12	6.240091847612154e-11	5.839687764495338e-08	2.6015477226452774e-13	3.644796532618842e-06	7.72097166327293e-05	6.379226099264805e-09	1.7065742588910124	0.0	1.0648168007575707e-05	0.0	0.0	0.0	0.0	0.0	1.7839631478880698	125.28518802627359	69.12773381961614	0.0002825470110098059	3.617928338901691e-08	1.5336534037918088e-07	0.0	0.001506234283863758	1.6005782351638508e-06	0.6680648279452653	4.433307801361524e-08	1.200296018335165e-07	2.118079757372668e-12	2.2229276399790855e-11	2.0802909803852738e-08	9.267560176367257e-14	7.100402320437097e-06	0.00013731114265012222	3.9020817638355085e-09	1.7112484488706936	0.0	3.673234456728014e-06	0.0	0.0	0.0	0.0	0.0	1.7251477021090327	122.59245404733984	18.38962933150096	0.0005373157353717996	5.7933003286992985e-08	2.916313454161023e-07	0.0	0.002802821073801681	2.9783775625389923e-06	0.3363828442397962	8.249540194519929e-08	1.922947608467996e-07	1.2813376744255772e-11	1.315959893204678e-10	1.2315198532486457e-07	5.486332724340456e-13	1.1373986803086438e-05	0.0002618953275737761	2.360748431343794e-08	1.716993727782521	0.0	1.1685924076819829e-05	0.0	0.0	0.0	0.0	0.0	1.652380890172501	183.35001822389862	34.48407392558908	0.00020209948580420846	2.4179349475349635e-08	1.0987227306099511e-07	0.0	0.0015766970260473053	1.6754546270216126e-06	0.23811645957524027	4.640697440994323e-08	8.01964235228668e-08	2.844647779493026e-12	4.362169781009359e-11	4.082265493266973e-08	1.818625717227125e-13	4.74435226991347e-06	9.801734963458564e-05	5.232291706678744e-09	1.7080664522790303	0.0	6.886074449201046e-06	0.0	0.0	0.0	0.0	0.0	1.765243145189754	120.49541225780801	1.1472574341259991	0.0015396992974752264	6.641385068580008e-08	8.356332965288494e-07	0.0	0.007894206311216996	8.38866509015792e-06	0.059790223700920575	2.323458995755231e-07	2.2048265470152438e-07	2.368294887631595e-10	2.39081820764485e-09	2.237408689212431e-06	9.967394618570036e-12	1.3040747390323731e-05	0.0007504099931311646	4.3636193461521093e-07	1.7190000756211523	0.0	7.537961747864776e-05	0.0	0.0	0.0	0.0	0.0	1.6237416707130037	164.32242765548716	42.879383719626375	0.00023068775683109571	2.8981667233841224e-08	1.2534951595522402e-07	0.0	0.0016129595294740813	1.7139884023232188e-06	0.33803663443180165	4.747430263917657e-08	9.613489536571064e-08	2.740330705743222e-12	3.768070110073711e-11	3.526287190281151e-08	1.5709399296960775e-13	5.687115230004442e-06	0.00011197889154887655	5.043042034447601e-09	1.7093417720866757	0.0	5.81450170392895e-06	0.0	0.0	0.0	0.0	0.0	1.7491986598963567	101.54466171796925	2.680115592610288	0.001650570910732313	6.942316970958028e-08	8.953434795606566e-07	0.0	0.007131704511884169	7.578403128512454e-06	0.1503892662320042	2.0990620354876898e-07	2.3048896036323794e-07	1.0546135313657268e-10	8.976689372904691e-10	8.400690752742892e-07	3.742431171255169e-12	1.363236655730506e-05	0.0008048069217009739	1.944151664606135e-07	1.7198075325445301	0.0	3.1328368729949666e-05	0.0	0.0	0.0	0.0	0.0	1.6136588337685014	186.32179027003951	20.055612934408526	0.00023117877102197705	3.111340142029111e-08	1.256915107720085e-07	0.0	0.001832794108323089	1.9475925564125604e-06	0.15781528268650577	5.394458947418718e-08	1.0321099026283037e-07	6.318906143210369e-12	9.846080149141513e-11	9.214293551966375e-08	4.1049107753315804e-13	6.105652831790584e-06	0.00011227335886603315	1.1621710230250597e-08	1.7099015070592452	0.0	1.3371100599000955e-05	0.0	0.0	0.0	0.0	0.0	1.7420812100490872	253.6449222018669	32.04037518700648	9.885429933668857e-05	4.1905643977830346e-09	5.384528710969726e-08	0.0	0.0010669002536359406	1.1337264876775627e-06	0.10878445205456336	3.140215132775356e-08	1.389265404143543e-08	5.286769753605661e-13	1.1193751999627399e-11	1.0475488514981872e-08	4.666780181896327e-14	8.219642976461977e-07	4.772291314770945e-05	9.705536391801765e-10	1.702738221576759	0.0	2.6113812580940906e-06	0.0	0.0	0.0	0.0	0.0	1.8320183003052226	97.22581310561323	17.71964583714197	0.00075417888087809	6.089208580770304e-08	4.090521789836481e-07	0.0	0.00312002465686689	3.3154492452391677e-06	0.4557420623317908	9.183171536530756e-08	2.02129770311618e-07	1.394372578834612e-11	1.1365213021521225e-10	1.0635952521883897e-07	4.738234746278554e-13	1.1955536295239962e-05	0.000367567043203607	2.5707929377336824e-08	1.7177498120065746	0.0	9.06638491733032e-06	0.0	0.0	0.0	0.0	0.0	1.6424190689944966	248.17285678833386	26.90508959912247	0.00010704634219859249	8.32948374297969e-09	5.829878228490456e-08	0.0	0.0011303897100880815	1.2011926520049554e-06	0.09870782798571727	3.327081149620377e-08	2.761668984356814e-08	1.2539898032131739e-12	2.5981980598702176e-11	2.431480908633698e-08	1.083212511243431e-13	1.6339166293259597e-06	5.1746692072152186e-05	2.302438440471869e-09	1.703838654431613	0.0	5.720874490294512e-06	0.0	0.0	0.0	0.0	0.0	1.8182025330610538	125.54784459644503	46.884465536472675	0.0003357505088449585	4.484236344212993e-08	1.822452814730446e-07	0.0	0.0017936100212112358	1.9059539382154132e-06	0.5376960539642669	5.279139455864478e-08	1.4879982392883235e-07	3.876567622167254e-12	4.0769631684106134e-11	3.8153602234996133e-08	1.6997175014793405e-13	8.801915679216436e-06	0.0001634036176436187	7.1416455666744944e-09	1.7135547691659763	0.0	5.657500891469141e-06	0.0	0.0	0.0	0.0	0.0	1.696181585500235	102.64911909843305	23.371392913322257	0.0006100629113575492	5.7600832261265645e-08	3.3093537301469403e-07	0.0	0.0026645994088247906	2.831498194320701e-06	0.486413178513748	7.842720348229251e-08	1.9119081214974347e-07	9.997723380172667e-12	8.602188608097274e-11	8.050220197483303e-08	3.586312965374456e-13	1.1308708625709881e-05	0.00029726177635842985	1.8429975622111477e-08	1.7169087865168104	0.0	8.035111580962943e-06	0.0	0.0	0.0	0.0	0.0	1.6534554611801737	56.29707823625451	111.44905351404971	0.000444959956699971	3.9327011315493534e-08	2.4106836402118686e-07	0.0	0.0010658813591644446	1.1326433861096137e-06	1.6982636784879153	3.137216061480212e-08	1.3048177059549434e-07	1.4237182874821059e-12	6.726889486174259e-12	6.2952533112357034e-09	2.8044767611816486e-14	7.718579286978334e-06	0.0002161777931188415	2.6278489362595067e-09	1.7120707861924982	0.0	1.5707843750992983e-06	0.0	0.0	0.0	0.0	0.0	1.7145727196735139	27.42197172403019	188.14726740478395	0.0004650690360855884	2.4607850039851715e-08	2.517642857768574e-07	0.0	0.0005426479745941551	5.76636980471661e-07	2.99876123010333	1.5971799588159483e-08	8.161801045411675e-08	5.267638001185813e-13	1.2132838276357258e-12	1.1354328850051083e-09	5.0582111299481115e-15	4.828447139913259e-06	0.00022527173023646413	9.730541753005583e-10	1.7081188599247945	0.0	5.564804746443362e-07	0.0	0.0	0.0	0.0	0.0	1.763752592439214	3.7589131282378882e-06	2.63115368185117e-08	1.0119819551348844e-07	2.6312397883223133e-08	0.018699772674623256	5.260151865607741e-06	1.6967849737694814e-06	0.0	0.0	0.0	0.0	2.6300765250386995e-08	1.165233725691194e-07	0.0	3.7573806236515898e-06	2.6300818268727046e-08	1.0115697056292234e-07	2.6301670288241146e-08	2.6300771172737495e-08	1.6946871709719058e-06	0.018676655112631006	5.253647915858573e-06	0.0	0.0	0.0	2.6268245463587236e-08	1.1071719667626986e-07	0.0	3.7527339504042297e-06	2.626829699410925e-08	1.0103188888383451e-07	2.6269143537442747e-08	2.6268251347883705e-08	1.6913471805623918e-06	0.018639847207895306	5.243293170229989e-06	0.0	0.0	0.0	2.6216471696676353e-08	1.1342804420204576e-07	0.0	3.7453369310653797e-06	2.621652339707173e-08	1.008327598135663e-07	2.621736436330245e-08	2.621647754220486e-08	1.6868752064889726e-06	0.01859056398919609	5.229429244342795e-06	0.0	0.0	0.0	2.6147152026927384e-08	1.1780014330294225e-07	0.0	3.7354333717643103e-06	2.6147204241321243e-08	1.0056614783111371e-07	2.6148039407879447e-08	2.6147157832142862e-08	1.681374698029272e-06	0.018529945493314937	5.212376834932322e-06	0.0	0.0	0.0	2.606188993821575e-08	1.1474805622866144e-07	0.0	3.7232520938891535e-06	2.6061941247957285e-08	1.0023821340148182e-07	2.6062770421090987e-08	2.6061895701771924e-08	1.674940710047761e-06	0.018459039298936924	5.192430615137674e-06	0.0	0.0	0.0	2.5962158796389875e-08	1.1430894887186945e-07	0.0	3.709003854812673e-06	2.5962209696632836e-08	9.985463067659083e-08	2.5963032704700137e-08	2.5962164517093412e-08	1.6676610577482975e-06	0.018378813199142325	5.169862815029464e-06	0.0	0.0	0.0	2.5849319751949824e-08	1.0712212450604492e-07	0.0	3.6928828551770375e-06	2.5849368970947558e-08	9.94206280543384e-08	2.5850185663348316e-08	2.5849325428754337e-08	1.6596169398645615e-06	0.01829016206783749	5.144925153531003e-06	0.0	0.0	0.0	2.5724631399654568e-08	1.1214525246591711e-07	0.0	3.6750693893746706e-06	2.5724681111117784e-08	9.894105953500386e-08	2.572549135792625e-08	2.5724637031656097e-08	1.6508840138563135e-06	0.01819391970944024	5.117852171550742e-06	0.0	0.0	0.0	2.5589266444185488e-08	1.1337113113904607e-07	0.0	3.655730618149607e-06	2.5589316222601195e-08	9.842042552366208e-08	2.559011991378036e-08	2.5589272030619224e-08	1.6415325784684402e-06	0.01809086087097664	5.088861797855457e-06	0.0	0.0	0.0	2.5444314529509402e-08	1.1202892757622741e-07	0.0	3.635022176915031e-06	2.5444363734326657e-08	9.786291613106724e-08	2.544516077893574e-08	2.5444320069743484e-08	1.6316282025086875e-06	0.017981708171752035	5.058157298282758e-06	0.0	0.0	0.0	2.5290791984941023e-08	1.0807727949283223e-07	0.0	3.6130892836097514e-06	2.529084015375474e-08	9.727244100081107e-08	2.529163047909081e-08	2.529079747847017e-08	1.6212321458265748e-06	0.017867136742914076	5.025928580770571e-06	0.0	0.0	0.0	2.5129648350290175e-08	1.1133483018468811e-07	0.0	3.5900678473039253e-06	2.512969682710574e-08	9.66526591563525e-08	2.5130480377857535e-08	2.512965379672941e-08	1.6104018004128263e-06	0.017747779088739028	4.992353562770308e-06	0.0	0.0	0.0	2.4961773212927955e-08	1.0792928053570453e-07	0.0	3.566084584857914e-06	2.496182075625267e-08	9.600698214292239e-08	2.496259749337157e-08	2.4961778612006283e-08	1.599190658800138e-06	0.017624224738468114	4.95759807325029e-06	0.0	0.0	0.0	2.478799571780181e-08	1.1167676487129118e-07	0.0	3.5412583133714267e-06	2.4788043645636462e-08	9.533860882334433e-08	2.4788813545437636e-08	2.4788001069354072e-08	1.5876488900075252e-06	0.017497026593629637	4.9218176381601755e-06	0.0	0.0	0.0	2.4609093494759593e-08	1.0640436967419027e-07	0.0	3.515699703360032e-06	2.4609140174801068e-08	9.465051873394714e-08	2.4609903227763138e-08	2.460909879872015e-08	1.5758231589307045e-06	0.017366698937660525	4.885156920498349e-06	0.0	0.0	0.0	2.4425789858884257e-08	1.0754445761327835e-07	0.0	3.4895124873013475e-06	2.4425836457931284e-08	9.394550462124117e-08	2.4426592667783527e-08	2.442579511527861e-08	1.5637571847243303e-06	0.017233723589661906	4.84775145134145e-06	0.0	0.0	0.0	2.4238762465643875e-08	1.010673474629338e-07	0.0	3.4627931121523305e-06	2.423880761173465e-08	9.322616308762488e-08	2.4239556994281474e-08	2.423876767458233e-08	1.5514915313210612e-06	0.017098547595821925	4.809726980415879e-06	0.0	0.0	0.0	2.4048640063747227e-08	1.0834576275525872e-07	0.0	3.435631952733392e-06	2.404868624878661e-08	9.24949272580878e-08	2.4049428831077993e-08	2.404864522541688e-08	1.5390641831523639e-06	0.016961589574239978	4.771201260884722e-06	0.0	0.0	0.0	2.3856011419081027e-08	9.750233684017632e-08	0.0	3.4081122950821222e-06	2.3856055361470668e-08	9.17540394107621e-08	2.385679118050538e-08	2.3856016533740233e-08	1.52651001362286e-06	0.016823233857207777	4.732282401549427e-06	0.0	0.0	0.0	2.3661417075714852e-08	1.0299428316380213e-07	0.0	3.3803122556389743e-06	2.3661461755631747e-08	9.100560264480253e-08	2.3662190857711476e-08	2.366142214368433e-08	1.513861724655809e-06	0.01668384084559547	4.693071779538334e-06	0.0	0.0	0.0	2.3465363919348685e-08	9.890341458301094e-08	0.0	3.3523035724437126e-06	2.3465407589468386e-08	9.025154833767824e-08	2.346613002903121e-08	2.346536894100748e-08	1.5011492229297952e-06	0.016543740134613686	4.653662106562801e-06	0.0	0.0	0.0	2.3268315508589758e-08	9.548889637838101e-08	0.0	3.3241527379766182e-06	2.3268358303043383e-08	8.949366664328035e-08	2.3269074141877623e-08	2.326832048436726e-08	1.4884001731569149e-06	0.016403236611290572	4.6141391441364605e-06	0.0	0.0	0.0	2.3070700651051535e-08	1.0157812633970184e-07	0.0	3.2959212411539994e-06	2.3070744312214233e-08	8.873361300703836e-08	2.3071453618710777e-08	2.307070558142248e-08	1.4756401029749865e-06	0.016262611610462538	4.5745820287465425e-06	0.0	0.0	0.0	2.2872915029210628e-08	9.38662452588978e-08	0.0	3.2676650002445945e-06	2.2872957039301146e-08	8.797289289926458e-08	2.2873659887450763e-08	2.2872919914690253e-08	1.4628921062512289e-06	0.016122119645010077	4.535062352056765e-06	0.0	0.0	0.0	2.267531660141942e-08	1.0215856077439651e-07	0.0	3.239435929972223e-06	2.267535988225982e-08	8.72129040042666e-08	2.2676056351200088e-08	2.2675321442556698e-08	1.4501776141851303e-06	0.015981996903895995	4.495646551407859e-06	0.0	0.0	0.0	2.2478237554412668e-08	9.605815094314995e-08	0.0	3.211280697058664e-06	2.247827950398949e-08	8.645490271769878e-08	2.2478969677040266e-08	2.2478242351787727e-08	1.4375157588799048e-06	0.015842454238344343	4.4563939368121016e-06	0.0	0.0	0.0	2.2281974438276396e-08	1.0038644567493811e-07	0.0	3.183242306810645e-06	2.2282016937883368e-08	8.570004686020319e-08	2.2282700902144715e-08	2.2281979192493955e-08	1.424924155257785e-06	0.015703685779037312	4.41735911497395e-06	0.0	0.0	0.0	2.2086800286555137e-08	9.438538895916638e-08	0.0	3.155359231077226e-06	2.208684148390047e-08	8.494937220077267e-08	2.2087519329477712e-08	2.208680499824218e-08	1.4124184507300906e-06	0.015565863973215242	4.378590593211097e-06	0.0	0.0	0.0	2.189295763585451e-08	9.863381755882446e-08	0.0	3.1276666469206207e-06	2.189299937883289e-08	8.420382580392105e-08	2.1893671198493276e-08	2.1892962305655168e-08	1.400012932480901e-06	0.015429146277326314	4.340132662097253e-06	0.0	0.0	0.0	2.170066793905821e-08	9.382896881191015e-08	0.0	3.1001956954675894e-06	2.1700708608586684e-08	8.346424607692584e-08	2.1701374497092548e-08	2.1700672567631776e-08	1.3877201426728587e-06	0.015293670916370735	4.302024202551373e-06	0.0	0.0	0.0	2.1510125600771742e-08	8.71889811346978e-08	0.0	3.072974331729979e-06	2.1510164856643937e-08	8.273138564852131e-08	2.151082491036973e-08	2.151013018878824e-08	1.375551290756544e-06	0.015159561427814258	4.2642999640379855e-06	0.0	0.0	0.0	2.1321504368326164e-08	9.224950036096528e-08	0.0	3.0460277269636572e-06	2.132154432046801e-08	8.200592220122314e-08	2.1322198637125144e-08	2.132150891646399e-08	1.3635164409311246e-06	0.01502692872753177	4.226991145710875e-06	0.0	0.0	0.0	2.1134960237497173e-08	8.704085373430544e-08	0.0	3.019377604417306e-06	2.1134999062032385e-08	8.128844058875466e-08	2.1135647740104932e-08	2.113496474644156e-08	1.3516241665683626e-06	0.014895867301359392	4.1901243250834064e-06	0.0	0.0	0.0	2.0950626095854672e-08	9.438835388777168e-08	0.0	2.993043532431599e-06	2.095066605907206e-08	8.057946764854079e-08	2.0951309197698422e-08	2.0950630566293884e-08	1.3398821834598465e-06	0.014766462183879682	4.153723421160771e-06	0.0	0.0	0.0	2.0768621538427184e-08	9.040241639477578e-08	0.0	2.9670419801260965e-06	2.0768660595284862e-08	7.987944677941559e-08	2.0769298293743414e-08	2.0768625971052042e-08	1.3282968643140876e-06	0.014638783607893054	4.117808189321237e-06	0.0	0.0	0.0	2.0589045342105107e-08	9.121806220222555e-08	0.0	2.941387476397859e-06	2.058908437292584e-08	7.918876914389783e-08	2.0589716730519575e-08	2.058904973760557e-08	1.3168738059982902e-06	0.014512893255781437	4.082395979824496e-06	0.0	0.0	0.0	2.0411984258185508e-08	8.831437590457345e-08	0.0	2.9160921875363913e-06	2.0412022556310314e-08	7.850776229705402e-08	2.0412649672051388e-08	2.041198861725005e-08	1.3056176050781543e-06	0.014388841785830551	4.0475010419545965e-06	0.0	0.0	0.0	2.0237509533085113e-08	8.966061194963125e-08	0.0	2.8911665108347614e-06	2.0237547926904184e-08	7.783670616761062e-08	2.023816989938743e-08	2.0237513856398765e-08	1.2945321436391258e-06	0.014266671982165278	4.013135410093576e-06	0.0	0.0	0.0	2.0065681338709996e-08	8.734263268350652e-08	0.0	2.8666188242709797e-06	2.0065719131227743e-08	7.717582631912514e-08	2.0066336058369047e-08	2.0065685626953626e-08	1.283620450327336e-06	0.014146417223347765	3.979308472927378e-06	0.0	0.0	0.0	1.9896546618484023e-08	8.386132018513262e-08	0.0	2.842455904388682e-06	1.989658360589684e-08	7.652530520014203e-08	1.989719558479603e-08	1.989655087233264e-08	1.272884899058793e-06	0.014028103672283564	3.946027589462565e-06	0.0	0.0	0.0	1.9730142167433305e-08	8.601257216295338e-08	0.0	2.818683169445811e-06	1.973017927960808e-08	7.588528869028752e-08	1.9730786406467746e-08	1.97301463875553e-08	1.26232731929487e-06	0.013911751491535335	3.91329843088829e-06	0.0	0.0	0.0	1.9566496341496643e-08	7.693556028599824e-08	0.0	2.7953042761788925e-06	1.956653175066646e-08	7.525587524461169e-08	1.9567134120531824e-08	1.9566500528553296e-08	1.251948785526668e-06	0.013797372523318906	3.881124327950693e-06	0.0	0.0	0.0	1.940562579439583e-08	8.396027129704954e-08	0.0	2.7723222661547544e-06	1.9405662311058894e-08	7.463714675539953e-08	1.9406260017948928e-08	1.940562994903967e-08	1.2417501775486566e-06	0.01368497646407441	3.849508007858947e-06	0.0	0.0	0.0	1.9247544162169088e-08	8.327631624521371e-08	0.0	2.7497384879992444e-06	1.9247580402484033e-08	7.402913953691199e-08	1.924817353909074e-08	1.9247548285044893e-08	1.231731633343302e-06	0.013574564834925905	3.8184498981630014e-06	0.0	0.0	0.0	1.9092253582556393e-08	8.601587316461406e-08	0.0	2.7275535359125044e-06	1.9092290185633434e-08	7.343186959184359e-08	1.9092878843349256e-08	1.909225767429921e-08	1.2218930102682485e-06	0.013466136064254695	3.7879495564824157e-06	0.0	0.0	0.0	1.8939751843646072e-08	8.244164585623636e-08	0.0	2.705766837386366e-06	1.8939787654396685e-08	7.284532151211644e-08	1.8940371923157147e-08	1.8939755904881457e-08	1.2122336695083196e-06	0.013359683112236086	3.758005002279647e-06	0.0	0.0	0.0	1.879002904273985e-08	8.32476697889298e-08	0.0	2.6843772577894644e-06	1.8790064867754072e-08	7.226946475538463e-08	1.879064483608509e-08	1.8790033074082897e-08	1.2027527713072737e-06	0.013255196724480951	3.7286136321088616e-06	0.0	0.0	0.0	1.864307216259853e-08	7.725872346505315e-08	0.0	2.6633826417314987e-06	1.8643106739522593e-08	7.170424129790906e-08	1.864368249439011e-08	1.8643076164654167e-08	1.1934490375174776e-06	0.013152662815194439	3.6997714834900646e-06	0.0	0.0	0.0	1.8498861390811014e-08	8.14487483054883e-08	0.0	2.642780608342827e-06	1.849889660503476e-08	7.114958704485318e-08	1.849946823197474e-08	1.8498865364173116e-08	1.184321143845903e-06	0.013052066789972498	3.6714744509135904e-06	0.0	0.0	0.0	1.835737619981891e-08	7.607477141121168e-08	0.0	2.6225677042182934e-06	1.8357410292086797e-08	7.060540902624614e-08	1.8357977874991537e-08	1.8357380145071266e-08	1.1753672876586772e-06	0.01295338878275016	3.643716945982286e-06	0.0	0.0	0.0	1.8218588647624835e-08	7.109535643613681e-08	0.0	2.6027402018710062e-06	1.821862170982977e-08	7.007160689271118e-08	1.8219185331021295e-08	1.8218592565339622e-08	1.1665855835855461e-06	0.012856608015609037	3.6164931238283272e-06	0.0	0.0	0.0	1.8082469509878663e-08	7.493553116391302e-08	0.0	2.583294140940585e-06	1.8082503137233715e-08	6.954807402494229e-08	1.808306287753093e-08	1.8082473400617065e-08	1.1579740773590997e-06	0.01276170295129983	3.589796926013681e-06	0.0	0.0	0.0	1.7948988494379796e-08	7.76579930547297e-08	0.0	2.564224937585839e-06	1.794902248899831e-08	6.903468701798109e-08	1.794957842762096e-08	1.7948992358692557e-08	1.149530545109446e-06	0.012668649081351235	3.5636214583189746e-06	0.0	0.0	0.0	1.7818111130020232e-08	7.894166822859832e-08	0.0	2.5455276626117833e-06	1.7818145262350775e-08	6.853131316889823e-08	1.7818697476915355e-08	1.7818114968446922e-08	1.1412526285936524e-06	0.012577420416384802	3.5379594099684114e-06	0.0	0.0	0.0	1.768980086290982e-08	7.788653115326896e-08	0.0	2.527197061207697e-06	1.76898346752206e-08	6.803781100823481e-08	1.7690383241727872e-08	1.7689804675978917e-08	1.1331378399396273e-06	0.012487989538399977	3.5128030683343186e-06	0.0	0.0	0.0	1.7564019129899e-08	7.599238691657779e-08	0.0	2.5092276669965e-06	1.756405246455264e-08	6.75540333704369e-08	1.7564597457407823e-08	1.756402291812777e-08	1.1251836159888904e-06	0.012400328199667065	3.4881444874047837e-06	0.0	0.0	0.0	1.7440726200917204e-08	7.545894847197335e-08	0.0	2.4916138646413385e-06	1.7440759324542225e-08	6.707982907937451e-08	1.744130081658634e-08	1.744072996481183e-08	1.1173873454772508e-06	0.012314407622278726	3.4639755720451825e-06	0.0	0.0	0.0	1.7319881600280524e-08	7.673430370518721e-08	0.0	2.4743498846492087e-06	1.7319914870273514e-08	6.661504280848954e-08	1.7320452932801674e-08	1.7319885340336464e-08	1.1097463630622058e-06	0.012230198432331092	3.4402880594811015e-06	0.0	0.0	0.0	1.720144401410624e-08	7.442367160321172e-08	0.0	2.4574296734771116e-06	1.720147672852256e-08	6.615951158388615e-08	1.7202011431241835e-08	1.7201447730808287e-08	1.102257880385404e-06	0.012147669900193416	3.417073305582687e-06	0.0	0.0	0.0	1.7085370221734147e-08	7.036328507856545e-08	0.0	2.440847115821642e-06	1.7085402093705646e-08	6.571307076874544e-08	1.7085933504772123e-08	1.7085373915556163e-08	1.094919096552275e-06	0.01206679115806195	3.394322627363627e-06	0.0	0.0	0.0	1.6971616808222028e-08	7.646181990486945e-08	0.0	2.42459631623963e-06	1.6971649699129628e-08	6.527556164505476e-08	1.697217788528055e-08	1.6971620479627208e-08	1.0877273353064842e-06	0.011987532711709862	3.3720277282359053e-06	0.0	0.0	0.0	1.6860142290620104e-08	7.423362277327217e-08	0.0	2.408670864248617e-06	1.686017467297936e-08	6.484681162895173e-08	1.6860699699378956e-08	1.686014594006199e-08	1.0806796741095991e-06	0.01190986235272045	3.350179548113795e-06	0.0	0.0	0.0	1.6750901368488962e-08	6.784064622772694e-08	0.0	2.393064396727497e-06	1.6750932474913116e-08	6.442664941147028e-08	1.6751454405209036e-08	1.6750904996410246e-08	1.073773225490324e-06	0.011833748259128451	3.3287691356281293e-06	0.0	0.0	0.0	1.664384928497233e-08	6.544369850036666e-08	0.0	2.3777707337730103e-06	1.6643879847015793e-08	6.401490861605167e-08	1.6644398743438112e-08	1.6643852891805295e-08	1.0670052024698724e-06	0.011759159716449853	3.3077878509512647e-06	0.0	0.0	0.0	1.6538942840922327e-08	6.970946414644115e-08	0.0	2.3627837754852514e-06	1.653897409134211e-08	6.361142501986603e-08	1.6539490014757432e-08	1.6538946427089625e-08	1.0603728649955001e-06	0.011686066527348354	3.2872271997343006e-06	0.0	0.0	0.0	1.6436139564585196e-08	6.745090130074594e-08	0.0	2.3480971065949817e-06	1.6436170302461794e-08	6.321602590975905e-08	1.6436683312272068e-08	1.6436143130500134e-08	1.0538733198019584e-06	0.01161443680598784	3.267078212654145e-06	0.0	0.0	0.0	1.633539460933539e-08	6.546362908648827e-08	0.0	2.3337045005495186e-06	1.633542489587311e-08	6.282854365306867e-08	1.633593505010371e-08	1.6335398155401315e-08	1.0475037728000328e-06	0.01154423975950872	3.247332227846413e-06	0.0	0.0	0.0	1.6236664665841635e-08	6.686803128449164e-08	0.0	2.3195998493341668e-06	1.6236695116785528e-08	6.244881380832806e-08	1.6237202472140304e-08	1.6236668192452462e-08	1.0412614919256453e-06	0.011475445278604092	3.22798077573271e-06	0.0	0.0	0.0	1.6139907386202956e-08	6.688536351308115e-08	0.0	2.305776978939417e-06	1.6139937748462854e-08	6.207667015735694e-08	1.6140442360305958e-08	1.613991089374362e-08	1.0351437134866822e-06	0.011408022905405466	3.209015288684717e-06	0.0	0.0	0.0	1.6045079932268626e-08	6.937543775942902e-08	0.0	2.292229873272071e-06	1.604511067951865e-08	6.17119507333185e-08	1.6045612601939437e-08	1.604508342111492e-08	1.0291477541007053e-06	0.01134194306710504	3.1904274480436383e-06	0.0	0.0	0.0	1.5952140710736007e-08	6.519828460539242e-08	0.0	2.278952344323281e-06	1.5952170595221762e-08	6.135448894112872e-08	1.5952669880969502e-08	1.5952144181255038e-08	1.0232708432832336e-06	0.011277175230978091	3.1722086651241457e-06	0.0	0.0	0.0	1.5861046778169255e-08	6.284221337437482e-08	0.0	2.2659384847296795e-06	1.586107614525288e-08	6.1004125741131e-08	1.586157284584399e-08	1.5861050230719044e-08	1.017510351256744e-06	0.011213690414976595	3.1543507874483957e-06	0.0	0.0	0.0	1.5771757372170824e-08	6.865188467228486e-08	0.0	2.2531826377508683e-06	1.5771787733563337e-08	6.066070884086078e-08	1.5772281899372153e-08	1.577176080710091e-08	1.0118637721799603e-06	0.01115146100290727	3.1368460467542817e-06	0.0	0.0	0.0	1.5684233651422452e-08	6.352067451363623e-08	0.0	2.240678749236832e-06	1.568426298239423e-08	6.032407524897272e-08	1.5684754662494884e-08	1.5684237069074716e-08	1.0063283976715108e-06	0.01109045714646396	3.119686046881179e-06	0.0	0.0	0.0	1.559843363511207e-08	6.3752642128707e-08	0.0	2.228421252764233e-06	1.559846292789426e-08	5.999407510452996e-08	1.5598952170241043e-08	1.5598437035819477e-08	1.0009017623127854e-06	0.011030651674940193	3.102863144879905e-06	0.0	0.0	0.0	1.5514319108486254e-08	6.708054357991507e-08	0.0	2.2164046305878986e-06	1.551434894695088e-08	5.967055985712948e-08	1.5514835798386638e-08	1.5514322492574182e-08	9.955814215317517e-07	0.010972017647374568	3.0863697624266556e-06	0.0	0.0	0.0	1.5431852179918392e-08	6.504322340949388e-08	0.0	2.204623242107063e-06	1.543188155652018e-08	5.935337764894131e-08	1.5432366062718253e-08	1.5431855547704694e-08	9.90364864788324e-07	0.010914527395801258	3.0701981166874517e-06	0.0	0.0	0.0	1.5350993935230637e-08	6.470241659972208e-08	0.0	2.1930717183049788e-06	1.5351023174553248e-08	5.904238393365229e-08	1.5351505380111132e-08	1.5350997287025223e-08	9.852497146203329e-07	0.010858154718857198	3.054340837383728e-06	0.0	0.0	0.0	1.527170752302287e-08	6.647524956150215e-08	0.0	2.1817448052566413e-06	1.527173702461275e-08	5.87374372634544e-08	1.5272216973082963e-08	1.52717108591283e-08	9.80233646899966e-07	0.010802874002960348	3.0387907195777594e-06	0.0	0.0	0.0	1.5193956918599376e-08	6.235321213082801e-08	0.0	2.1706371411574308e-06	1.5193985575159457e-08	5.843839328630309e-08	1.5194463308993816e-08	1.5193960239311144e-08	9.753142780408278e-07	0.010748658979263439	3.02354037400135e-06	0.0	0.0	0.0	1.5117705175611674e-08	6.127799398744297e-08	0.0	2.1597436889614035e-06	1.5117733567853675e-08	5.814511639322601e-08	1.5118209128515145e-08	1.5117708481217784e-08	9.704893837271174e-07	0.01069548513418171	3.0085829051418048e-06	0.0	0.0	0.0	1.504291781648958e-08	5.960074826889752e-08	0.0	2.149059423690005e-06	1.504294582883888e-08	5.785747130018639e-08	1.5043419256790147e-08	1.5042921107271335e-08	9.657567401582936e-07	0.01064332795981369	2.993911419081612e-06	0.0	0.0	0.0	1.4969560371638796e-08	6.203533087809188e-08	0.0	2.138579545816083e-06	1.496958876234834e-08	5.757532879272164e-08	1.4970060097122304e-08	1.4969563647870677e-08	9.611142315984854e-07	0.010592164139201074	2.979519356914039e-06	0.0	0.0	0.0	1.48976000465193e-08	6.366317432402392e-08	0.0	2.128299243052306e-06	1.489762868331487e-08	5.72985593129064e-08	1.4898097963493673e-08	1.4897603308469575e-08	9.565597304980945e-07	0.010541970225195749	2.965400123106319e-06	0.0	0.0	0.0	1.4827003863460877e-08	6.679974742794861e-08	0.0	2.118213861728804e-06	1.4827033016949295e-08	5.7027037573114285e-08	1.4827500280208863e-08	1.4827007111391311e-08	9.520911834660212e-07	0.010492723587926358	2.951547352023335e-06	0.0	0.0	0.0	1.4757739994281764e-08	6.077732402713711e-08	0.0	2.1083185724332576e-06	1.4757767958348628e-08	5.676063355451417e-08	1.4758233241374743e-08	1.4757743228448028e-08	9.477064432265675e-07	0.010444400562860924	2.937954386974804e-06	0.0	0.0	0.0	1.4689775155523785e-08	6.467770112657825e-08	0.0	2.098609129626821e-06	1.4689803789517815e-08	5.6499232957145824e-08	1.4690267128213996e-08	1.468977837617473e-08	9.434036509982424e-07	0.010396980664853802	2.9246154656335036e-06	0.0	0.0	0.0	1.4623080535545616e-08	5.9223036743712654e-08	0.0	2.089080901602186e-06	1.462310808944667e-08	5.624271108484178e-08	1.4623569518768838e-08	1.4623083742924862e-08	9.391807478571722e-07	0.010350441203073555	2.9115242052055825e-06	0.0	0.0	0.0	1.4557624220371486e-08	6.221032702551889e-08	0.0	2.0797298046354495e-06	1.4557652272816956e-08	5.5990957994090385e-08	1.4558111826966696e-08	1.4557627414716197e-08	9.35035945100034e-07	0.010304762464688557	2.898675060609748e-06	0.0	0.0	0.0	1.4493378484589874e-08	5.808180259176688e-08	0.0	2.0705514621061722e-06	1.4493405704162761e-08	5.574385585620015e-08	1.4493863416458414e-08	1.4493381666132136e-08	9.309673009098472e-07	0.01025992304946639	2.886062012092545e-06	0.0	0.0	0.0	1.4430313229427461e-08	6.243411380711119e-08	0.0	2.0615419895016733e-06	1.443034119260273e-08	5.550130009087734e-08	1.4430797095650216e-08	1.4430316398393345e-08	9.269731154478212e-07	0.010215904223926568	2.8736797900584583e-06	0.0	0.0	0.0	1.436840210690193e-08	6.263833535321632e-08	0.0	2.0526972789809314e-06	1.4368429984060132e-08	5.5263180105540935e-08	1.4368884109649296e-08	1.4368405263512713e-08	9.230515703075688e-07	0.010172685947906905	2.8615227573364084e-06	0.0	0.0	0.0	1.430761693115232e-08	6.030472046802771e-08	0.0	2.044013374830074e-06	1.4307644389302587e-08	5.5029389403163924e-08	1.4308096768453193e-08	1.430762007562374e-08	9.192009196573725e-07	0.010130248981065702	2.849585501743552e-06	0.0	0.0	0.0	1.4247930641259179e-08	6.00531506454802e-08	0.0	2.035486503874558e-06	1.4247957996823778e-08	5.4799826401048804e-08	1.4248408659835118e-08	1.4247933773801703e-08	9.154195026558126e-07	0.010088575019712118	2.837862874574039e-06	0.0	0.0	0.0	1.4189317493688383e-08	6.176378297172753e-08	0.0	2.0271129965220727e-06	1.4189345120168812e-08	5.457439230515712e-08	1.4189794096644033e-08	1.4189320614507674e-08	9.117057056701137e-07	0.010047646280427524	2.8263498734723063e-06	0.0	0.0	0.0	1.4131752476657399e-08	6.110262660221603e-08	0.0	2.018889162542133e-06	1.4131779928440438e-08	5.435298776590336e-08	1.4132227247261532e-08	1.413175558595438e-08	9.080578988407548e-07	0.010007444800969798	2.815041445775732e-06	0.0	0.0	0.0	1.4075210326848246e-08	6.085815065990753e-08	0.0	2.0108114673369566e-06	1.4075237680126389e-08	5.413551762364279e-08	1.4075683369498434e-08	1.4075213424818943e-08	9.044745256503622e-07	0.009967953427376266	2.8039327661888117e-06	0.0	0.0	0.0	1.4019666917778802e-08	6.316247190410658e-08	0.0	2.0028765210623062e-06	1.4019694646950359e-08	5.392189061579147e-08	1.4020138734440674e-08	1.4019670004614657e-08	9.009540970184374e-07	0.009929155748884394	2.793019218475989e-06	0.0	0.0	0.0	1.3965099168266994e-08	5.822968772670191e-08	0.0	1.995080766338547e-06	1.3965125927966859e-08	5.3712010969501346e-08	1.3965568440425745e-08	1.3965102244155152e-08	8.974950345640312e-07	0.009891034370590662	2.782295909558105e-06	0.0	0.0	0.0	1.3911482612912095e-08	5.72921525868699e-08	0.0	1.9874210050541577e-06	1.3911509136985617e-08	5.350579258405636e-08	1.391195010066897e-08	1.3911485678034782e-08	8.940959357401404e-07	0.009853573835393016	2.7717584914594596e-06	0.0	0.0	0.0	1.385879551183165e-08	6.032507488475541e-08	0.0	1.9798941351527246e-06	1.385882256018068e-08	5.330315194475671e-08	1.3859262000771387e-08	1.3858798566367106e-08	8.907554414190103e-07	0.009816759164700173	2.761402750807089e-06	0.0	0.0	0.0	1.3807016798156947e-08	5.97373631760883e-08	0.0	1.9724969391709602e-06	1.3807043675938217e-08	5.310400243002768e-08	1.3807481618485641e-08	1.3807019842279552e-08	8.874721287438274e-07	0.009780574677592815	2.7512242766584195e-06	0.0	0.0	0.0	1.3756124417170818e-08	5.512727814401493e-08	0.0	1.9652262609589237e-06	1.3756150391826748e-08	5.2908259068995525e-08	1.375658686075776e-08	1.3756127451050633e-08	8.842446018150393e-07	0.009745004990240466	2.7412187416399616e-06	0.0	0.0	0.0	1.3706096732001553e-08	5.5556191348438705e-08	0.0	1.9580792477495383e-06	1.3706122738994131e-08	5.271584505839686e-08	1.3706557758214625e-08	1.3706099755804407e-08	8.810716125219654e-07	0.009710036347540177	2.731382276538759e-06	0.0	0.0	0.0	1.3656914396580917e-08	5.836124793239917e-08	0.0	1.951053066584794e-06	1.365694088725913e-08	5.252668412831776e-08	1.3657374480146477e-08	1.3656917410469123e-08	8.779519177936066e-07	0.009675655049933672	2.7217110277635307e-06	0.0	0.0	0.0	1.3608558142948911e-08	5.991720460097171e-08	0.0	1.9441448664149975e-06	1.3608584879819155e-08	5.234069952184006e-08	1.3609017069201679e-08	1.3608561147081245e-08	8.748842607930849e-07	0.00964184724615836	2.7122010990453645e-06	0.0	0.0	0.0	1.3561008489757248e-08	5.9028856712973307e-08	0.0	1.9373518325413994e-06	1.3561035014327725e-08	5.21578154607227e-08	1.3561465822485106e-08	1.3561011484288747e-08	8.718673987578685e-07	0.009608599240063256	2.7028486377457845e-06	0.0	0.0	0.0	1.351424617380982e-08	5.696076757557273e-08	0.0	1.930671246211338e-06	1.3514272260037722e-08	5.19779587497984e-08	1.351470170872453e-08	1.3514249158891801e-08	8.689001326308127e-07	0.009575897817161283	2.693649926716237e-06	0.0	0.0	0.0	1.3468252609360293e-08	5.755502363241366e-08	0.0	1.9241005577618533e-06	1.346827876977743e-08	5.1801060746111706e-08	1.3468706880275937e-08	1.3468255585140485e-08	8.659813447463477e-07	0.00954373065995331	2.6846015011299466e-06	0.0	0.0	0.0	1.342301047227161e-08	6.047437008955472e-08	0.0	1.9176372804542407e-06	1.3423037136834307e-08	5.162705450078059e-08	1.3423463929965185e-08	1.3423013438894567e-08	8.631099445479969e-07	0.009512085749702835	2.6756999801996427e-06	0.0	0.0	0.0	1.337850285860433e-08	5.7845739274150995e-08	0.0	1.9112787897492513e-06	1.3378528989957287e-08	5.145586935516117e-08	1.3378954486013829e-08	1.3378505816211499e-08	8.60284767947842e-07	0.009480950257315844	2.6669417551805254e-06	0.0	0.0	0.0	1.3334711724630807e-08	5.769389083676407e-08	0.0	1.9050227202614473e-06	1.3334737771884701e-08	5.1287441627489564e-08	1.3335161990720812e-08	1.3334714673360048e-08	8.575047774544526e-07	0.00945031274887196	2.65832360978993e-06	0.0	0.0	0.0	1.3291620988934763e-08	5.888742974297133e-08	0.0	1.898866751301e-06	1.3291647238218237e-08	5.1121708839322247e-08	1.329207019925429e-08	1.3291623928920946e-08	8.54768954582543e-07	0.009420161999913114	2.6498423866650554e-06	0.0	0.0	0.0	1.3249214864699299e-08	5.8335050021185547e-08	0.0	1.8928085362219027e-06	1.3249240962889122e-08	5.095860781348398e-08	1.3249662685089027e-08	1.3249217796074375e-08	8.52076263255205e-07	0.009390486592114843	2.641494873905287e-06	0.0	0.0	0.0	1.32074772924182e-08	5.5070663897337896e-08	0.0	1.8868457597377443e-06	1.3207502739343572e-08	5.079807621708763e-08	1.3207923241217012e-08	1.3207480215311007e-08	8.494256801855816e-07	0.009361275248109426	2.6332778992594574e-06	0.0	0.0	0.0	1.3166392410832555e-08	5.2763944083766474e-08	0.0	1.8809762517897166e-06	1.3166417377576893e-08	5.064005562704918e-08	1.3166836677223725e-08	1.3166395325368857e-08	8.468162513652779e-07	0.009332517454023281	2.625188505246103e-06	0.0	0.0	0.0	1.3125945432532246e-08	5.7221907721316735e-08	0.0	1.875198048424344e-06	1.3125971130255258e-08	5.048449316901693e-08	1.312638924543246e-08	1.3125948338835037e-08	8.442471226639443e-07	0.009304203796703004	2.6172240440156435e-06	0.0	0.0	0.0	1.3086123118267136e-08	5.592203749504525e-08	0.0	1.869508950763134e-06	1.3086148605666771e-08	5.0331329644110725e-08	1.3086565553690716e-08	1.308612601645711e-08	8.417173192460476e-07	0.009276323532752765	2.6093814935176193e-06	0.0	0.0	0.0	1.3046910357781875e-08	5.780325959402112e-08	0.0	1.8639070108332404e-06	1.3046936168356027e-08	5.018051260828098e-08	1.3047351966186062e-08	1.304691324797671e-08	8.39225988173216e-07	0.009248867262161481	2.6016582095950423e-06	0.0	0.0	0.0	1.3008293930289153e-08	5.6622980672157295e-08	0.0	1.8583901793983877e-06	1.3008319474072387e-08	5.003198689134366e-08	1.3008734138261764e-08	1.3008296812604151e-08	8.367722223561188e-07	0.009221824988144348	2.594051380215495e-06	0.0	0.0	0.0	1.2970259775624092e-08	5.843460333419777e-08	0.0	1.852956613649379e-06	1.2970285623485037e-08	4.9885702880496994e-08	1.2970699170251117e-08	1.2970262650171747e-08	8.343552156432916e-07	0.009195187826315794	2.5865585062643712e-06	0.0	0.0	0.0	1.29327953982114e-08	5.637987981069163e-08	0.0	1.8476043328764863e-06	1.2932820752022825e-08	4.9741607250477986e-08	1.2933233197183234e-08	1.2932798265101982e-08	8.319740888025937e-07	0.009168946086899978	2.5791768620671413e-06	0.0	0.0	0.0	1.2895887169675697e-08	5.5759014100096465e-08	0.0	1.8423315633733285e-06	1.2895912444063473e-08	4.959965224890189e-08	1.2896323803111188e-08	1.2895890029016713e-08	8.29628065666736e-07	0.009143091215959397	2.57190404146171e-06	0.0	0.0	0.0	1.2859523059204325e-08	5.420119613754005e-08	0.0	1.8371364903830088e-06	1.2859547996660538e-08	4.945978901829192e-08	1.2859958284734238e-08	1.2859525911101133e-08	8.273163444747337e-07	0.009117614377502758	2.5647375589406583e-06	0.0	0.0	0.0	1.2823690639257777e-08	5.581943274500803e-08	0.0	1.8320174628340992e-06	1.2823715852609868e-08	4.932197310787083e-08	1.2824125084550332e-08	1.2823693483813273e-08	8.250382041049038e-07	0.009092507624234442	2.557675178986974e-06	0.0	0.0	0.0	1.2788378732248981e-08	5.464966132466154e-08	0.0	1.826972720548894e-06	1.2788403691015126e-08	4.9186157129585104e-08	1.2788811881313071e-08	1.278838156956413e-08	8.227928649070024e-07	0.009067762363841651	2.550714484636973e-06	0.0	0.0	0.0	1.2753575253357155e-08	5.5143688350651696e-08	0.0	1.822000657945787e-06	1.2753600273100174e-08	4.90522978573807e-08	1.2754007435949174e-08	1.2753578083530466e-08	8.205796230339439e-07	0.009043370839410262	2.543853293924682e-06	0.0	0.0	0.0	1.2719269292750415e-08	5.730382197724771e-08	0.0	1.81709971571239e-06	1.2719294683965502e-08	4.892035331088256e-08	1.27197008332699e-08	1.2719272115878427e-08	8.183977947660539e-07	0.009019325515845231	2.537089487280178e-06	0.0	0.0	0.0	1.268545025257718e-08	5.289398984362146e-08	0.0	1.8122681592770679e-06	1.2685474781970598e-08	4.8790276791483015e-08	1.2685879931271272e-08	1.2685453068754491e-08	8.162466057445094e-07	0.00899561785915505	2.5304206641408154e-06	0.0	0.0	0.0	1.2652106130021733e-08	5.515622898294745e-08	0.0	1.807504619164665e-06	1.2652130981019787e-08	4.866203142958958e-08	1.2652535143625605e-08	1.2652108939340414e-08	8.141254626406222e-07	0.008972241330412863	2.5238449851570843e-06	0.0	0.0	0.0	1.2619227728334991e-08	5.590844717181001e-08	0.0	1.8028075931419884e-06	1.2619252765765787e-08	4.853557678156653e-08	1.2619655954698528e-08	1.2619230530885585e-08	8.120337041490198e-07	0.008949188641548336	2.5173604002435e-06	0.0	0.0	0.0	1.2586804797087584e-08	5.6707032883159964e-08	0.0	1.7981756254343951e-06	1.2586829946064882e-08	4.8410873654560855e-08	1.2587232174065605e-08	1.2586807592958695e-08	8.099706881992052e-07	0.008926452716474863	2.510964918943273e-06	0.0	0.0	0.0	1.255482738399366e-08	5.1313064689547074e-08	0.0	1.7936071384164462e-06	1.255485147886956e-08	4.828787957532194e-08	1.2555252758346455e-08	1.2554830173271969e-08	8.079357097923314e-07	0.008904025785598485	2.5046563557138803e-06	0.0	0.0	0.0	1.2523284561338297e-08	5.451181422243487e-08	0.0	1.7891009705394421e-06	1.2523309233516516e-08	4.816656327207245e-08	1.2523709576698923e-08	1.2523287344108203e-08	8.059282717439069e-07	0.008881902369567304	2.498433169260534e-06	0.0	0.0	0.0	1.2492168622646386e-08	5.534552233696519e-08	0.0	1.7846557244289588e-06	1.2492193428661078e-08	4.8046887124263506e-08	1.2492592847500121e-08	1.2492171398991123e-08	8.039477549966544e-07	0.00886007564591988	2.492293440467564e-06	0.0	0.0	0.0	1.246146997233772e-08	5.3252654567372906e-08	0.0	1.7802700116970716e-06	1.24614943458666e-08	4.7928813753300065e-08	1.2461892852032604e-08	1.2461472742338624e-08	8.01993543060197e-07	0.008838538820485397	2.4862352581762407e-06	0.0	0.0	0.0	1.2431179054616686e-08	5.119576642851328e-08	0.0	1.7759425491632418e-06	1.2431203003112997e-08	4.781230861295767e-08	1.24316006080309e-08	1.2431181818353171e-08	8.000650708211498e-07	0.008817285665300023	2.4802568705017737e-06	0.0	0.0	0.0	1.2401287110057681e-08	5.170912680356902e-08	0.0	1.7716721559706951e-06	1.2401311134614305e-08	4.769733991175747e-08	1.240170784949613e-08	1.2401289867607488e-08	7.981618226207647e-07	0.008796310497421977	2.4743566788736304e-06	0.0	0.0	0.0	1.2371786145806618e-08	5.095116652090616e-08	0.0	1.7674575818779649e-06	1.2371809988924851e-08	4.758387399029961e-08	1.2372205824736304e-08	1.2371788897246075e-08	7.962832454220893e-07	0.008775607221981006	2.468532968843597e-06	0.0	0.0	0.0	1.2342667589620735e-08	5.146470346669774e-08	0.0	1.7632976759221091e-06	1.2342691509515665e-08	4.747187986193997e-08	1.2343086477009332e-08	1.2342670335024476e-08	7.944288347189743e-07	0.008755170278947113	2.4627841764139477e-06	0.0	0.0	0.0	1.2313923621509992e-08	5.05340847839782e-08	0.0	1.7591912422309118e-06	1.2313947325516834e-08	4.736132533103131e-08	1.2314341435208074e-08	1.2313926360951234e-08	7.925980609932908e-07	0.008734993832645166	2.457108660046015e-06	0.0	0.0	0.0	1.2285546033779402e-08	5.021248004217926e-08	0.0	1.7551371687221946e-06	1.2285569652561051e-08	4.725218045770504e-08	1.2285962914755815e-08	1.2285548767329732e-08	7.907904356449934e-07	0.008715072498343326	2.451504905051395e-06	0.0	0.0	0.0	1.2257527252985568e-08	5.110969740268678e-08	0.0	1.7511343882091615e-06	1.2257551020537404e-08	4.714441651077057e-08	1.2257943445343612e-08	1.2257529980715141e-08	7.890054907118282e-07	0.008695401118752458	2.4459714607204394e-06	0.0	0.0	0.0	1.2229860025578879e-08	5.3846926684670775e-08	0.0	1.747181879488483e-06	1.2229884281207916e-08	4.703800599700994e-08	1.2230275878546845e-08	1.2229862747556541e-08	7.872427792786482e-07	0.008675974768537183	2.44050694159113e-06	0.0	0.0	0.0	1.2202537424248002e-08	5.025414354937758e-08	0.0	1.7432784327324235e-06	1.2202560966040227e-08	4.693291634515188e-08	1.2202951745569552e-08	1.2202540140541339e-08	7.855017579432369e-07	0.008656787459017266	2.435109663079841e-06	0.0	0.0	0.0	1.2175551026072983e-08	5.307871081815822e-08	0.0	1.7394231820918828e-06	1.2175575014226692e-08	4.6829124244401446e-08	1.2175964985467077e-08	1.2175553736747743e-08	7.837820548024661e-07	0.008637835091538206	2.4297784722691797e-06	0.0	0.0	0.0	1.2148895066465964e-08	4.81344948847283e-08	0.0	1.7356149459803814e-06	1.2148918154920465e-08	4.672659788381612e-08	1.2149307327132248e-08	1.2148897771587007e-08	7.82083138306484e-07	0.008619111808042111	2.424511721318302e-06	0.0	0.0	0.0	1.2122561306220897e-08	4.913750105735701e-08	0.0	1.7318528914746756e-06	1.2122584557791341e-08	4.662531483905259e-08	1.212297294010143e-08	1.2122564005851271e-08	7.804046501082026e-07	0.008600613659272923	2.419308299333902e-06	0.0	0.0	0.0	1.209654419087041e-08	5.230282902069808e-08	0.0	1.7281361326679662e-06	1.2096568021649128e-08	4.652525125938356e-08	1.2096955623025934e-08	1.2096546885072287e-08	7.78746203745215e-07	0.008582336386127876	2.4141670082614052e-06	0.0	0.0	0.0	1.2070837730140565e-08	5.2542387148165514e-08	0.0	1.724463674072321e-06	1.2070861578282452e-08	4.642638034400156e-08	1.2071248407488788e-08	1.2070840418975071e-08	7.771073557801125e-07	0.008564275101606667	2.4090864734164784e-06	0.0	0.0	0.0	1.2045435050608274e-08	4.878365084095719e-08	0.0	1.7208345057589528e-06	1.2045458158403145e-08	4.632867490334245e-08	1.2045844223987004e-08	1.2045437734135122e-08	7.754876542672737e-07	0.008546424824944379	2.4040652937378624e-06	0.0	0.0	0.0	1.2020329146965744e-08	5.2322531542873234e-08	0.0	1.717247933483365e-06	1.202035290239593e-08	4.6232116246580804e-08	1.2020738212808435e-08	1.2020331825243153e-08	7.738868054244823e-07	0.00852878231843369	2.39910255848873e-06	0.0	0.0	0.0	1.1995515465528265e-08	5.001719791851195e-08	0.0	1.7137029502796673e-06	1.1995538761720798e-08	4.6136677263953384e-08	1.19959233251903e-08	1.199551813861385e-08	7.723043557994744e-07	0.008511342584708183	2.3941968619358865e-06	0.0	0.0	0.0	1.1970986977628276e-08	5.3932603699431414e-08	0.0	1.7101988777907766e-06	1.1971010987977142e-08	4.604233969238351e-08	1.1971394812632306e-08	1.1970989645578087e-08	7.70740016598309e-07	0.008494102441036966	2.3893473088055514e-06	0.0	0.0	0.0	1.1946739206896267e-08	5.208121711456127e-08	0.0	1.70673474385478e-06	1.1946762776248627e-08	4.594907735912198e-08	1.1947145869999567e-08	1.1946741869765736e-08	7.691933488863376e-07	0.008477057050049195	2.3845525383696333e-06	0.0	0.0	0.0	1.1922765349690235e-08	5.1897852282320977e-08	0.0	1.7033098054636942e-06	1.1922788925607693e-08	4.585687026060465e-08	1.1923171296235296e-08	1.1922768007533264e-08	7.676640298878747e-07	0.008460202854515767	2.3798115500064813e-06	0.0	0.0	0.0	1.1899060402901064e-08	5.2390447078769334e-08	0.0	1.6999232929816943e-06	1.1899084048750531e-08	4.576569767643622e-08	1.1899465703887674e-08	1.1899063055770699e-08	7.66151720262517e-07	0.008443536114657053	2.3751232917406725e-06	0.0	0.0	0.0	1.1875619106650674e-08	4.9517271131822596e-08	0.0	1.6965743549756184e-06	1.1875642185824776e-08	4.5675536684112436e-08	1.187602313292333e-08	1.187562175459894e-08	7.646560391603116e-07	0.008427052633233229	2.3704865829122954e-06	0.0	0.0	0.0	1.185243555763821e-08	4.995645526912272e-08	0.0	1.6932623273498987e-06	1.185245868827354e-08	4.558636940457139e-08	1.1852838934672485e-08	1.1852438200715897e-08	7.631766987766333e-07	0.008410749238421698	2.3659005313121426e-06	0.0	0.0	0.0	1.1829505294816903e-08	5.149190650766489e-08	0.0	1.6899865161584607e-06	1.182952869860072e-08	4.549817715513916e-08	1.182990825151175e-08	1.1829507933074047e-08	7.6171339540473e-07	0.008394622583149476	2.361364195432241e-06	0.0	0.0	0.0	1.180682361064604e-08	5.147126205363436e-08	0.0	1.6867461650298263e-06	1.1806846922362024e-08	4.5410939572572586e-08	1.1807225788839671e-08	1.1806826244131828e-08	7.602657917206495e-07	0.008378668949863543	2.3568765295465808e-06	0.0	0.0	0.0	1.178438527649449e-08	4.722559010357134e-08	0.0	1.683540482740204e-06	1.178440782115867e-08	4.53246353553425e-08	1.178478600808854e-08	1.1784387905257027e-08	7.588335336584024e-07	0.008362884436502708	2.352436436027233e-06	0.0	0.0	0.0	1.176218480422143e-08	4.807344092822514e-08	0.0	1.6803689108826396e-06	1.1762207486227122e-08	4.523924946974527e-08	1.1762585000409093e-08	1.176218742830764e-08	7.574163822042768e-07	0.008347266408953771	2.3480431739206948e-06	0.0	0.0	0.0	1.1740218489058792e-08	4.895269688976724e-08	0.0	1.6772307929451212e-06	1.1740241322108619e-08	4.5154764240942877e-08	1.1740618170216351e-08	1.1740221108515069e-08	7.560140481134354e-07	0.008331811679526678	2.3436958465508824e-06	0.0	0.0	0.0	1.171848184762532e-08	5.1086140544017614e-08	0.0	1.6741255099458136e-06	1.1718504996046128e-08	4.5071163004488305e-08	1.1718881184636671e-08	1.1718484462497193e-08	7.546262593086905e-07	0.008316517249730846	2.3393936104627196e-06	0.0	0.0	0.0	1.1696970662644829e-08	4.9985655180405095e-08	0.0	1.6710523671142362e-06	1.169699364479001e-08	4.4988427055579105e-08	1.1697369180275675e-08	1.1696973272977017e-08	7.532527060916621e-07	0.008301379706466789	2.335135505571316e-06	0.0	0.0	0.0	1.1675680133691894e-08	5.0483104397311137e-08	0.0	1.6680107818113758e-06	1.1675703189973485e-08	4.490654070819209e-08	1.1676078078659526e-08	1.1675682739528147e-08	7.518931331978254e-07	0.008286396236530975	2.3309207405422085e-06	0.0	0.0	0.0	1.165460630409344e-08	5.2507221453163225e-08	0.0	1.6650001953243252e-06	1.1654629720706506e-08	4.482548892044512e-08	1.1655003968797163e-08	1.1654608905476773e-08	7.505472965972929e-07	0.008271564150533137	2.3267485588692716e-06	0.0	0.0	0.0	1.163374539131818e-08	4.7742758224097854e-08	0.0	1.6620198414918962e-06	1.1633767874042444e-08	4.4745251065625365e-08	1.1634141487559022e-08	1.1633747988290958e-08	7.492148468519519e-07	0.008256879597421095	2.3226178772683997e-06	0.0	0.0	0.0	1.161309197894431e-08	5.113135500909495e-08	0.0	1.6590693549242162e-06	1.1613115092282057e-08	4.466581730642879e-08	1.1613488077215773e-08	1.1613094571547568e-08	7.478956362784485e-07	0.008242340949602816	2.3185282379184113e-06	0.0	0.0	0.0	1.1592643777865757e-08	4.694985987619718e-08	0.0	1.6561479780587084e-06	1.1592666072671074e-08	4.458716724765161e-08	1.1593038434828085e-08	1.1592646366140394e-08	7.465893180153552e-07	0.008227944384424283	2.3144785655225326e-06	0.0	0.0	0.0	1.1572395411597346e-08	5.127054330834983e-08	0.0	1.653255382306012e-06	1.1572418515105127e-08	4.450929204273915e-08	1.1572790260270278e-08	1.1572397995582977e-08	7.452957611472398e-07	0.008213688459087681	2.3104684542413784e-06	0.0	0.0	0.0	1.1552344850942076e-08	4.682619000695014e-08	0.0	1.6503908046983488e-06	1.1552367079000947e-08	4.4432171150991665e-08	1.1552738212766595e-08	1.1552347430678206e-08	7.440146142458751e-07	0.00819956930061171	2.30649681461985e-06	0.0	0.0	0.0	1.1532486648623071e-08	4.986396691422433e-08	0.0	1.6475539130217672e-06	1.1532509438887818e-08	4.4355795628291745e-08	1.1532879966819151e-08	1.153248922414783e-08	7.427457431562674e-07	0.008185585430497869	2.3025632307749996e-06	0.0	0.0	0.0	1.1512818725225472e-08	4.7054252320318704e-08	0.0	1.6447440444500585e-06	1.1512840955139645e-08	4.4280147629927875e-08	1.1513210882643426e-08	1.1512821296576871e-08	7.414888454826273e-07	0.008171733516133319	2.298666765257376e-06	0.0	0.0	0.0	1.149333639350088e-08	4.7333415925681235e-08	0.0	1.641960774244745e-06	1.1493358654654196e-08	4.4205215720893294e-08	1.1493727987069572e-08	1.1493338960715811e-08	7.402437387696328e-07	0.008158011546722072	2.2948068524467856e-06	0.0	0.0	0.0	1.1474036825347905e-08	4.646950530021586e-08	0.0	1.6392035834901478e-06	1.1474058905127621e-08	4.413098593079139e-08	1.1474427647687096e-08	1.1474039388462812e-08	7.39010192097075e-07	0.008144416977356538	2.2909827764759135e-06	0.0	0.0	0.0	1.145491644142925e-08	4.6392068322574894e-08	0.0	1.6364720121601483e-06	1.1454938486462477e-08	4.4057445874634364e-08	1.1455306644312579e-08	1.1454919000479862e-08	7.377880035675068e-07	0.008130947582978117	2.2871939114510903e-06	0.0	0.0	0.0	1.1435972112275974e-08	4.768409360098164e-08	0.0	1.6337656301705035e-06	1.143599438814515e-08	4.39845839735257e-08	1.1436361966355794e-08	1.1435974667297427e-08	7.365769857112071e-07	0.00811760129753112	2.283439676206005e-06	0.0	0.0	0.0	1.1417200932056007e-08	4.939759973506907e-08	0.0	1.6310839934133195e-06	1.141722350150476e-08	4.3912388271041194e-08	1.1417590505060883e-08	1.141720348308293e-08	7.353769429116937e-07	0.008104375965178535	2.2797194643180226e-06	0.0	0.0	0.0	1.1398599868655627e-08	4.723692036540797e-08	0.0	1.6284265566560504e-06	1.139862201003756e-08	4.38408440883236e-08	1.1398988443799165e-08	1.139860241572207e-08	7.341876283021927e-07	0.00809126886527426	2.2760325104825897e-06	0.0	0.0	0.0	1.1380165095551156e-08	4.9611265527255836e-08	0.0	1.625792991362945e-06	1.1380187614037247e-08	4.376994258034995e-08	1.1380553482820067e-08	1.1380167638690298e-08	7.330089033407635e-07	0.008078278470978442	2.272378385214273e-06	0.0	0.0	0.0	1.1361894465315186e-08	5.118847382564952e-08	0.0	1.6231828708642039e-06	1.1361917326896171e-08	4.369967226016987e-08	1.1362282635434426e-08	1.136189700455993e-08	7.318405803083908e-07	0.008065402713489687	2.2687565065731497e-06	0.0	0.0	0.0	1.1343785068247522e-08	4.904806232104452e-08	0.0	1.6205956747613284e-06	1.1343807505946445e-08	4.363001911752553e-08	1.1344172258851903e-08	1.1343787603630227e-08	7.306824223776211e-07	0.008052638982803487	2.2651661403767475e-06	0.0	0.0	0.0	1.1325833233434978e-08	5.1026008021541437e-08	0.0	1.6180310994863558e-06	1.1325856026251497e-08	4.3560974979585074e-08	1.1326220228096486e-08	1.1325835764987121e-08	7.295343020587227e-07	0.008039985873883352	2.2616068914021604e-06	0.0	0.0	0.0	1.1308036984762722e-08	4.686161887587599e-08	0.0	1.6154885838249955e-06	1.1308058959451105e-08	4.349252473727436e-08	1.1308422614667158e-08	1.1308039512515574e-08	7.283959611857224e-07	0.008027440541561973	2.258077959314739e-06	0.0	0.0	0.0	1.129039232055656e-08	4.971053875490442e-08	0.0	1.612967916514164e-06	1.1290414826709942e-08	4.3424662702765487e-08	1.1290777939722287e-08	1.1290394844540348e-08	7.272673180727286e-07	0.008015002085589624	2.2545790908884873e-06	0.0	0.0	0.0	1.1272897974686511e-08	4.994364469420459e-08	0.0	1.610468652460323e-06	1.1272920512472094e-08	4.3357376893153696e-08	1.1273283087606431e-08	1.12729004949315e-08	7.261481720070187e-07	0.008002668293969612	2.2511096639000398e-06	0.0	0.0	0.0	1.1255550836035026e-08	4.986678963127375e-08	0.0	1.6079904093865834e-06	1.1255573340875424e-08	4.329065701666361e-08	1.1255935382380816e-08	1.1255553352570776e-08	7.250383534577439e-07	0.007990437298348908	2.2476691527932553e-06	0.0	0.0	0.0	1.1238348276820908e-08	4.657282202181819e-08	0.0	1.6055327317013094e-06	1.1238370122884196e-08	4.3224490807776015e-08	1.1238731634903256e-08	1.1238350789676459e-08	7.239376554240206e-07	0.007978306817432348	2.2442569158503566e-06	0.0	0.0	0.0	1.1221287088454493e-08	4.851840769550095e-08	0.0	1.603095396196126e-06	1.1221309296056788e-08	4.3158872257100534e-08	1.1221670282715006e-08	1.1221289597658112e-08	7.228459882193084e-07	0.007966275862799925	2.240872675041636e-06	0.0	0.0	0.0	1.1204365880787183e-08	4.671837485471387e-08	0.0	1.600677955455576e-06	1.1204387728590793e-08	4.3093789319246093e-08	1.1204748193907132e-08	1.1204368386367093e-08	7.21763147857008e-07	0.00795434218637669	2.237515797993517e-06	0.0	0.0	0.0	1.1187581491950334e-08	4.572496933436906e-08	0.0	1.5982800817415643e-06	1.1187603126380351e-08	4.302923317073025e-08	1.1187963074312524e-08	1.118758399393399e-08	7.206889905203468e-07	0.00794250420319587	2.2341858388657606e-06	0.0	0.0	0.0	1.1170931692742345e-08	4.600564525116809e-08	0.0	1.5959014710514731e-06	1.1170953361460047e-08	4.296519562707216e-08	1.1171312795912522e-08	1.11709341911568e-08	7.196233840207416e-07	0.007930760456440675	2.230882387866731e-06	0.0	0.0	0.0	1.1154414434204684e-08	4.9418713167511974e-08	0.0	1.5935418823445605e-06	1.1154436746575278e-08	4.290167019883176e-08	1.1154795671421685e-08	1.115441692907662e-08	7.185662273216927e-07	0.007919109832609681	2.2276051317796144e-06	0.0	0.0	0.0	1.1138028150253097e-08	4.570842565464786e-08	0.0	1.591200807517649e-06	1.1138049725138814e-08	4.2838643206831065e-08	1.1138408144116842e-08	1.1138030641609031e-08	7.175172837779635e-07	0.00790754972371177	2.22435333698448e-06	0.0	0.0	0.0	1.112176917278695e-08	4.8119386350927166e-08	0.0	1.5888780880076249e-06	1.112179118720981e-08	4.2776110382066884e-08	1.1122149104056183e-08	1.1121771660652405e-08	7.164764933957118e-07	0.00789607946856099	2.221126817501284e-06	0.0	0.0	0.0	1.1105636571906052e-08	4.4977495387160213e-08	0.0	1.5865732731419025e-06	1.1105657978194853e-08	4.2714059591490674e-08	1.1106015396530815e-08	1.1105639056306587e-08	7.154436480568012e-07	0.007884696773552538	2.2179249281472276e-06	0.0	0.0	0.0	1.1089627121695596e-08	4.550979671560501e-08	0.0	1.5842861499195943e-06	1.1089648607112497e-08	4.265248510055907e-08	1.1090005530534332e-08	1.1089629602655964e-08	7.144186591966277e-07	0.007873400662634332	2.21474739436917e-06	0.0	0.0	0.0	1.1073739449389734e-08	4.488621447408189e-08	0.0	1.5820163938987955e-06	1.1073760802938058e-08	4.2591378174563646e-08	1.1074117234972953e-08	1.107374192693452e-08	7.13401381680702e-07	0.007862189536320128	2.2115937662406333e-06	0.0	0.0	0.0	1.1057971305355592e-08	4.8991429860081456e-08	0.0	1.5797638433496274e-06	1.1057993433570162e-08	4.253073445926852e-08	1.1058349377737424e-08	1.1057973779508914e-08	7.12391751965166e-07	0.007851062694302354	2.208463846775353e-06	0.0	0.0	0.0	1.1042321704661827e-08	4.531566396490058e-08	0.0	1.57752801303663e-06	1.1042343102494384e-08	4.247054089116028e-08	1.104269856217864e-08	1.1042324175447798e-08	7.11389542435215e-07	0.007840017628112891	2.2053569303477997e-06	0.0	0.0	0.0	1.1026787119179832e-08	4.7997805448487155e-08	0.0	1.5753087899418318e-06	1.102680901857528e-08	4.2410794427409995e-08	1.102716399717085e-08	1.1026789586621557e-08	7.103947138388588e-07	0.007829053905155548	2.2022728952791974e-06	0.0	0.0	0.0	1.1011366940515822e-08	4.7610758621097064e-08	0.0	1.5731058268750972e-06	1.1011388751564838e-08	4.2351485720912315e-08	1.10117432523825e-08	1.1011369404636561e-08	7.094071075721256e-07	0.007818169777503952	2.1992112498853426e-06	0.0	0.0	0.0	1.099605871024819e-08	4.55687502428962e-08	0.0	1.57091881029259e-06	1.0996080106726754e-08	4.2292606330375454e-08	1.0996434133006277e-08	1.0996061171070573e-08	7.084265819209003e-07	0.007807363683368299	2.196171554842506e-06	0.0	0.0	0.0	1.0980860231757809e-08	4.578643275890651e-08	0.0	1.5687475372170294e-06	1.0980881663248145e-08	4.22341507911354e-08	1.0981235218201e-08	1.0980862689303984e-08	7.074530510957807e-07	0.007796634677282888	2.1931535442000955e-06	0.0	0.0	0.0	1.096577017529153e-08	4.686095438448899e-08	0.0	1.5665917750522542e-06	1.096579179299803e-08	4.217611284115093e-08	1.0966144879793242e-08	1.0965772629583478e-08	7.064864133475837e-07	0.007785981637896453	2.1901569025299618e-06	0.0	0.0	0.0	1.0950786963708324e-08	4.7666989184785815e-08	0.0	1.5644512698703265e-06	1.095080871853107e-08	4.211848564409524e-08	1.0951161340287115e-08	1.0950789414767736e-08	7.055265562020731e-07	0.007775403325661073	2.1871812811550534e-06	0.0	0.0	0.0	1.0935908853622584e-08	4.382534504756394e-08	0.0	1.562325652738395e-06	1.093592985741345e-08	4.206125926753318e-08	1.0936282017151944e-08	1.0935911301470806e-08	7.045733085416516e-07	0.007764897854744038	2.18422614959688e-06	0.0	0.0	0.0	1.0921133192641168e-08	4.722060751387146e-08	0.0	1.5602148697643585e-06	1.0921154832375509e-08	4.200443226042686e-08	1.0921506533143228e-08	1.0921135637298845e-08	7.036266584490575e-07	0.007754465093796576	2.181291470916507e-06	0.0	0.0	0.0	1.0906459796069643e-08	4.4575991748995755e-08	0.0	1.5581185305095494e-06	1.0906480910453081e-08	4.194799411137855e-08	1.0906832155189533e-08	1.0906462237557648e-08	7.026864231854665e-07	0.007744103028913632	2.178376678607995e-06	0.0	0.0	0.0	1.0891885831377513e-08	4.315416530568483e-08	0.0	1.5560364303775095e-06	1.089190665950565e-08	4.189193931215644e-08	1.0892257451115416e-08	1.0891888269715945e-08	7.017525141150235e-07	0.007733810683261669	2.175481497895622e-06	0.0	0.0	0.0	1.0877409924685952e-08	4.789221607350115e-08	0.0	1.55396850714688e-06	1.0877431643965515e-08	4.18362661874996e-08	1.0877781985371491e-08	1.0877412359894679e-08	7.008249138714672e-07	0.0077235878654417145	2.172605874947449e-06	0.0	0.0	0.0	1.0863031806835415e-08	4.8127766527293446e-08	0.0	1.551914431830668e-06	1.0863053561009282e-08	4.178096588039732e-08	1.0863403455048202e-08	1.0863034238934489e-08	6.999034699326506e-07	0.007713432894555515	2.1697493369324155e-06	0.0	0.0	0.0	1.084874911367002e-08	4.806448823573844e-08	0.0	1.549873980095056e-06	1.0848770840346078e-08	4.1726032351270575e-08	1.0849120289808507e-08	1.0848751542678855e-08	6.989880824041501e-07	0.00770334466969439	2.1669115741714384e-06	0.0	0.0	0.0	1.0834560296794006e-08	4.6300244121412316e-08	0.0	1.5478468925177956e-06	1.0834581666080337e-08	4.1671458615907226e-08	1.0834930673696262e-08	1.08345627227317e-08	6.9807863345769e-07	0.007693321892307953	2.1640922213883153e-06	0.0	0.0	0.0	1.082046352982594e-08	4.560682927059566e-08	0.0	1.5458329845613477e-06	1.0820484746480644e-08	4.1617239706110363e-08	1.082083331494846e-08	1.0820465952711176e-08	6.971750430665423e-07	0.007683363680441735	2.161291030496039e-06	0.0	0.0	0.0	1.0806457572330562e-08	4.7579819530895044e-08	0.0	1.5438321239086236e-06	1.0806479155340206e-08	4.156337205954656e-08	1.0806827287345394e-08	1.0806459992181812e-08	6.96277257181775e-07	0.007673469438432671	2.158507833941616e-06	0.0	0.0	0.0	1.0792541586542874e-08	4.66949521174448e-08	0.0	1.541844036728156e-06	1.0792562975906979e-08	4.150984830409437e-08	1.0792910674066297e-08	1.0792544003378534e-08	6.9538514979287e-07	0.007663637777557876	2.1557422410826007e-06	0.0	0.0	0.0	1.077871361925012e-08	4.3690358979766e-08	0.0	1.5398684685090959e-06	1.0778734426665456e-08	4.1456661587772705e-08	1.0779081693534844e-08	1.0778716033088122e-08	6.94498604857932e-07	0.007653867418954551	2.1529938921805174e-06	0.0	0.0	0.0	1.0764971871759505e-08	4.3634658282954655e-08	0.0	1.5379052972490958e-06	1.0764992653609802e-08	4.1403808625944024e-08	1.0765339491734493e-08	1.076497428261732e-08	6.936175728789873e-07	0.0076441578171145145	2.150262633790616e-06	0.0	0.0	0.0	1.075131557684725e-08	4.843764735903796e-08	0.0	1.5359544666632666e-06	1.0751337262732562e-08	4.135128790319471e-08	1.075168367467111e-08	1.0751317984742285e-08	6.927420370839453e-07	0.007634508787189012	2.1475484139220144e-06	0.0	0.0	0.0	1.0737744474559036e-08	4.6810664806066206e-08	0.0	1.5340156228310022e-06	1.073776577669284e-08	4.129908989129329e-08	1.0738111764899756e-08	1.0737746879508874e-08	6.9187182952639e-07	0.00762491847829749	2.144850711925531e-06	0.00760118001423478	0.0	0.0	1.2352196519352854e-06	1.1310776858238712e-05	3.381615747350725e-06	1.0724255961648209e-08	1.1354575778686056e-08	4.158905885219883e-05	1.1491810168941681e-08	0.06982544180476247	4.101822410272061e-05	0.053412349259377025	8.957464675149257e-06	0.011087002869725303	6.5129412636635286e-06	0.008480904501871122	1.4184893328213229e-06	2.415689079607149e-09	4.8313770525519e-07	1.558473027856009e-07	0.0034186062025088203	1.135457317693435e-08	2.2709141150367195e-06	7.325361548519877e-07	9.062591123503854	0.9950360887052496	3.608870524640375e-05	2.8469360327086356e-05	1.454301845268153e-05	384.1792563346869	386.11828609306696	0.2564380536666397	1.4993673653813974e-09	7.179410261809431e-06	1.0775646147217315e-08	1.7016444435530114e-07	2.709742645540214e-09	1.0775940417697107e-08	1.7016909226179465e-07	2.7098166600235863e-09	1.0776234700795124e-08	1.7017374037150485e-07	2.709890677742839e-09	1.0722410791950362e-08	1.7017838790097445e-07	2.7099646862221264e-09	8.597515352540305e-06	1.7014089328525377e-07	2.7093676067188624e-09	1.4374312360326523e-05	1.7015702396381323e-07	2.7096244758051923e-09	1.437563541116176e-05	1.701724288485017e-07	2.7098697851289707e-09	1.4376848120471193e-05	1.701865159422193e-07	2.710094107444484e-09	1.077732973685487e-08	1.701911179518112e-07	2.7101673916876202e-09	1.0723499752181139e-08	1.7019572195692816e-07	2.710240707684636e-09	1.4378697205443894e-05	1.7020811441365968e-07	2.710438042261547e-09	8.59895096426468e-06	1.7016790742753382e-07	2.7097977725676006e-09	1.0776163795340855e-08	1.7017247546471494e-07	2.7098705160179307e-09	1.0776455473107832e-08	1.7017704689406264e-07	2.709943313424368e-09	1.4376908142152642e-05	1.7018659406745257e-07	2.710095340462917e-09	1.0777357743132107e-08	1.7019114873020405e-07	2.7101678707503626e-09	1.0723524032264844e-08	1.7019570522787943e-07	2.710240430193821e-09	1.0777937966110055e-08	1.702002648294532e-07	2.7103130390049615e-09	1.0724101380086315e-08	1.702048257821988e-07	2.710385669276784e-09	1.0778518252773839e-08	1.702093893875291e-07	2.710458341736922e-09	1.4379505569634506e-05	1.7021719027166151e-07	2.7105825608845e-09	1.4380051030271562e-05	1.7022354834029134e-07	2.7106838074918653e-09	1.0725583731272282e-08	1.7022808952834669e-07	2.7107561226120816e-09	1.078000528770795e-08	1.7023263160127923e-07	2.7108284517710977e-09	1.0780292550656377e-08	1.7023717361700215e-07	2.710900779972431e-09	8.600275115928048e-06	1.7019351274712655e-07	2.7102055144417208e-09	1.0723701734731545e-08	1.701980577043529e-07	2.71027788927097e-09	1.0723986903403315e-08	1.702026015131174e-07	2.710350245767438e-09	1.4378677957928809e-05	1.7020717037707696e-07	2.710423001305919e-09	1.0778694264677535e-08	1.7021171165544098e-07	2.710495317297995e-09	1.0724849378098714e-08	1.7021625004113123e-07	2.710567587197038e-09	1.0725133329811953e-08	1.7022078618021663e-07	2.7106398212964936e-09	8.599404711601133e-06	1.7017622798611145e-07	2.7099302683525566e-09	1.0776742777315445e-08	1.7018077405862276e-07	2.7100026604198175e-09	1.0777027893835483e-08	1.7018531688565267e-07	2.710075000783985e-09	1.072319059963322e-08	1.701898556667454e-07	2.710147276704204e-09	8.597830237916813e-06	1.7014509839378178e-07	2.7094345532606955e-09	1.4373741522220149e-05	1.7014872578751285e-07	2.7094923159880035e-09	1.4374054348645233e-05	1.701525175223338e-07	2.709552696957805e-09	1.0721123266322437e-08	1.7015706163828053e-07	2.7096250576365525e-09	1.0721406202086728e-08	1.7016160166172243e-07	2.709697353149951e-09	8.5963998669264e-06	1.7011701898553607e-07	2.708987410815109e-09	1.0718887579052884e-08	1.7012156879356713e-07	2.709059861986844e-09	1.0719170449724579e-08	1.7012611392913356e-07	2.709132238768055e-09	8.594613339759097e-06	1.7008178360697876e-07	2.7084263141816803e-09	8.592391489580208e-06	1.700377933481751e-07	2.70772580307715e-09	8.590183167635538e-06	1.699941324316177e-07	2.7070305357955425e-09	8.587990845950423e-06	1.6995080754422674e-07	2.7063406192267493e-09	1.0762446640480921e-08	1.6995536437629948e-07	2.706413182275998e-09	8.586043251206367e-06	1.6991237673240393e-07	2.7057286365921607e-09	8.583887858274533e-06	1.6986975623086938e-07	2.7050499367096e-09	8.581749502896319e-06	1.6982749185799576e-07	2.7043769074452434e-09	1.070060886190518e-08	1.6983204266512931e-07	2.7044493748135422e-09	1.0700893228975323e-08	1.698365902799308e-07	2.7045217914125296e-09	1.4348034992856901e-05	1.6984514247180893e-07	2.7046579778319014e-09	8.58054127356869e-06	1.6980368862082148e-07	2.7039978545463396e-09	8.57845937353719e-06	1.6976250626160585e-07	2.703342054232501e-09	8.576390114541615e-06	1.6972156719546215e-07	2.702690128057156e-09	1.0693897412755954e-08	1.697260885202628e-07	2.70276212689993e-09	1.0694183031299919e-08	1.6973061071981954e-07	2.702834139738405e-09	1.0748446017918944e-08	1.6973513478870148e-07	2.702906182402818e-09	1.0694754926200589e-08	1.6973965943024294e-07	2.702978234237499e-09	1.0695041153946455e-08	1.6974418558240455e-07	2.7030503101724453e-09	1.0749309086482244e-08	1.697487141609949e-07	2.703122424785438e-09	1.0749597211063846e-08	1.6975324454815833e-07	2.703194568232052e-09	1.069590113146837e-08	1.6975777610279252e-07	2.7032667302981234e-09	1.0750174001491414e-08	1.6976231043679056e-07	2.7033389366475496e-09	1.069647540532775e-08	1.6976684611439575e-07	2.70341116441256e-09	8.576646228390341e-06	1.6972635312826872e-07	2.70276633954461e-09	1.069419561108839e-08	1.697308728827393e-07	2.7028383137876897e-09	8.574825393156903e-06	1.6969049854465122e-07	2.702195379379973e-09	1.0691926920081643e-08	1.696950078248284e-07	2.702267187009466e-09	1.433629291835702e-05	1.69706156633993e-07	2.7024447224917335e-09	1.4337242846248634e-05	1.6971734715519404e-07	2.7026229217119505e-09	1.0693618542803037e-08	1.6972185145603585e-07	2.7026946504526818e-09	8.574388006442879e-06	1.6968167467318503e-07	2.7020548611285162e-09	1.0745323232271459e-08	1.6968616866645482e-07	2.7021264260272472e-09	1.0745612323632728e-08	1.6969066873775624e-07	2.702198087726977e-09	1.0691937444974047e-08	1.696951741451453e-07	2.702269834405518e-09	1.0746191724200958e-08	1.696996863982887e-07	2.7023416900972804e-09	1.4336736768009794e-05	1.6971111312093335e-07	2.7025236501601105e-09	8.573845375630759e-06	1.6967089296778857e-07	2.701883171698447e-09	8.571811118279383e-06	1.6963073206541347e-07	2.701243639811401e-09	8.56978449246286e-06	1.6959065998471408e-07	2.700605523623555e-09	8.567763409169546e-06	1.6955068929610677e-07	2.6999690225803216e-09	1.43241578852022e-05	1.6956239317241318e-07	2.700155404035353e-09	1.0683878201693815e-08	1.6956693450971698e-07	2.700227722797455e-09	1.4325528743987547e-05	1.6957861166113005e-07	2.7004136762951292e-09	8.56714998121274e-06	1.6953869497734835e-07	2.6997780354255993e-09	1.073631767016715e-08	1.6954326654286613e-07	2.699850835259654e-09	1.073660990821243e-08	1.6954784225545798e-07	2.6999237010555328e-09	1.4323920336048866e-05	1.6955967570259922e-07	2.700112143870685e-09	1.0737659731963424e-08	1.695642704884874e-07	2.700185313043568e-09	8.566422867706863e-06	1.6952448977630604e-07	2.6995518386123174e-09	8.564417390643984e-06	1.6948483318963325e-07	2.698920340780423e-09	1.0732940071233327e-08	1.694894589726307e-07	2.698994003093564e-09	8.562648041605751e-06	1.694498512818808e-07	2.6983632834623914e-09	8.560649230441235e-06	1.6941026277687443e-07	2.6977328688679315e-09	1.4312274024543868e-05	1.6942184442530843e-07	2.697917297946819e-09	1.4313198463230847e-05	1.6943279037528495e-07	2.69809160507885e-09	1.431406709910636e-05	1.6944303719073376e-07	2.6982547778615136e-09	1.067643502101384e-08	1.6944768339272371e-07	2.6983287637365415e-09	8.560479403585461e-06	1.6940685669855721e-07	2.6976786329088526e-09	1.431178073153644e-05	1.6941581006837788e-07	2.6978212025447133e-09	1.431246760250788e-05	1.694238531266857e-07	2.697949276749553e-09	8.559234270791084e-06	1.6938171028638362e-07	2.6972781825187817e-09	1.072644068977996e-08	1.6938631107990734e-07	2.697351444675095e-09	1.0726725819472554e-08	1.6939090345873529e-07	2.6974245728816204e-09	8.557546928867385e-06	1.6934834063436114e-07	2.6967467903024315e-09	1.4306622666237769e-05	1.693544284812635e-07	2.696843725770792e-09	1.0724687274528515e-08	1.6935897091256963e-07	2.696916058966834e-09	1.0671110865113675e-08	1.6936350609227703e-07	2.6969882767621665e-09	1.0725252719212553e-08	1.6936803581570473e-07	2.6970604077442505e-09	1.4308234501481717e-05	1.693735126090187e-07	2.6971476174250493e-09	8.556644838803344e-06	1.6932999932037276e-07	2.696454696892102e-09	1.0723117143761418e-08	1.6933449091565506e-07	2.6965262210644583e-09	1.0723398601232078e-08	1.6933897826288737e-07	2.69659767769098e-09	1.0669827208931582e-08	1.6934346102609e-07	2.6966690614150884e-09	1.4306133909861808e-05	1.693485082801708e-07	2.6967494304122254e-09	1.0724272350431316e-08	1.6935297017142723e-07	2.6968204821613058e-09	1.0724553690159549e-08	1.6935743028008457e-07	2.6968915056161873e-09	1.4307330772544134e-05	1.6936262111201276e-07	2.6969741607097466e-09	1.0725151474944503e-08	1.693670607017215e-07	2.697044857849871e-09	1.0671571427091575e-08	1.6937149998564827e-07	2.6971155502078834e-09	1.4308554708949924e-05	1.6937709986765826e-07	2.6972047194473045e-09	1.0726054494211778e-08	1.6938152306029076e-07	2.697275156026174e-09	8.55707171008302e-06	1.6933826099147331e-07	2.6965862339602612e-09	1.0669722657443146e-08	1.6934266308364538e-07	2.6966563349986116e-09	1.0670003510175633e-08	1.6934706986210762e-07	2.6967265107380958e-09	1.0670284838669963e-08	1.6935148158491335e-07	2.6967967652759764e-09	1.4306974652546115e-05	1.6935847207144455e-07	2.696908082391232e-09	1.0724855961700526e-08	1.69362885970187e-07	2.6969783718294215e-09	1.0725140044980856e-08	1.6936730606036995e-07	2.697048759908621e-09	1.4308395295246967e-05	1.6937540749639158e-07	2.6971777677253627e-09	1.4309154538554149e-05	1.6938462530416031e-07	2.6973245567956284e-09	1.0672633130875133e-08	1.693890578934549e-07	2.6973951445528568e-09	1.4310416136487004e-05	1.693996577566629e-07	2.697563942883385e-09	1.0673582380810832e-08	1.694041146454218e-07	2.697634917791133e-09	1.0673869974322974e-08	1.6940858111895534e-07	2.697706045306057e-09	1.0728032812039793e-08	1.694130578032713e-07	2.6977773353907626e-09	8.558802604821994e-06	1.6937308960196953e-07	2.6971408673354043e-09	8.556785676079279e-06	1.6933364449630668e-07	2.696512735902201e-09	1.4305973896840095e-05	1.693475251966845e-07	2.6967337877870385e-09	1.0670309552897393e-08	1.6935205349526922e-07	2.696805899886109e-09	1.072445812600705e-08	1.6935659203947457e-07	2.6968781750593797e-09	1.430800335594753e-05	1.6937153083695903e-07	2.697116070730789e-09	1.0725704246749316e-08	1.6937610443742076e-07	2.6971889038492076e-09	8.557005934313e-06	1.693384326647194e-07	2.6965890121093056e-09	1.072361388701666e-08	1.6934302686677998e-07	2.6966621732101465e-09	8.55534915233739e-06	1.6930575904575618e-07	2.6960687156971635e-09	1.4303813820504676e-05	1.6932214969129953e-07	2.696329733334338e-09	1.4305179317006206e-05	1.6933831788643289e-07	2.696587207521784e-09	1.072365661961733e-08	1.6934300100037596e-07	2.696661782926891e-09	1.0723953310636413e-08	1.693476848836246e-07	2.6967363704718785e-09	1.4307284050373172e-05	1.6936323797829724e-07	2.696984047814049e-09	1.0725252951842443e-08	1.6936794415419046e-07	2.6970589897147365e-09	1.0671686742005197e-08	1.6937264723651114e-07	2.6971338822617815e-09	1.072584451035635e-08	1.6937734847152814e-07	2.6972087453123944e-09	1.0726139778707507e-08	1.6938204679130764e-07	2.69728356187146e-09	1.0726434696293266e-08	1.6938674195571563e-07	2.6973583281248896e-09	1.4310484740017415e-05	1.6940120366066044e-07	2.697588626433438e-09	1.072767051437778e-08	1.6940592055920565e-07	2.697663738350509e-09	1.0674090774362837e-08	1.694106314051049e-07	2.6977387538223506e-09	1.0728259144271233e-08	1.6941533756013793e-07	2.697813694545151e-09	1.0728552766465614e-08	1.6942003808292571e-07	2.697888545538926e-09	1.0728845928524286e-08	1.6942473285473134e-07	2.697963304922466e-09	1.4313584689378966e-05	1.6943788068954993e-07	2.6981726811332423e-09	1.0730003054203055e-08	1.6944259621817682e-07	2.6982477706573e-09	1.0676409911204696e-08	1.69447303384925e-07	2.6983227269901394e-09	8.560512173721423e-06	1.6940810124003791e-07	2.6976984700246962e-09	1.0728141598876554e-08	1.694128321589108e-07	2.697773804045493e-09	1.4312429998452915e-05	1.6942374489615185e-07	2.6979475758076217e-09	1.4313229738274449e-05	1.6943298656458736e-07	2.6980947356767696e-09	1.0675825291393827e-08	1.6943765396603287e-07	2.6981690579686305e-09	1.4314257036146797e-05	1.6944502882169357e-07	2.6982864902735243e-09	1.4314762086875509e-05	1.6945076963063833e-07	2.6983778984931417e-09	8.560534661443304e-06	1.6940705119823178e-07	2.6976817111536156e-09	1.0674178805266671e-08	1.6941162035459603e-07	2.6977544688102223e-09	1.4311747627539615e-05	1.694148088415857e-07	2.6978052305305655e-09	1.0728517763218593e-08	1.6941931744380522e-07	2.6978770244926216e-09	1.0728797375331647e-08	1.694238175323201e-07	2.6979486830046555e-09	1.4312696164910962e-05	1.694259542678581e-07	2.6979826999441685e-09	1.0675320573843622e-08	1.6943041012745562e-07	2.6980536546422502e-09	1.0675597427992276e-08	1.6943486015941692e-07	2.6981245166715853e-09	1.0729757521758888e-08	1.6943930560457255e-07	2.698195305783419e-09	1.431396607673067e-05	1.6944087689781674e-07	2.6982203197093953e-09	8.559961428747833e-06	1.693949744359821e-07	2.6974893492722405e-09	1.0727198526271601e-08	1.6939935304636807e-07	2.697559074978221e-09	1.0673603601542139e-08	1.6940373001710567e-07	2.697628774714917e-09	1.4310966131563213e-05	1.6940528816182778e-07	2.6976535808074812e-09	1.4311148065623268e-05	1.694075264371656e-07	2.697689218321444e-09	1.4311424979375912e-05	1.6941092545379814e-07	2.6977433426777807e-09	8.55851031482621e-06	1.6936655416020025e-07	2.6970367571709253e-09	1.0725322381115932e-08	1.6937086274616802e-07	2.6971053707617687e-09	1.0671740721787336e-08	1.69375181804297e-07	2.6971741511585274e-09	1.067202089309567e-08	1.6937951216921455e-07	2.6972431116382673e-09	1.0726167180197015e-08	1.693838546327742e-07	2.6973122647980055e-09	8.557207969830144e-06	1.6934049747347896e-07	2.696621827613846e-09	8.555013419615595e-06	1.692977119782282e-07	2.6959405004594643e-09	1.4302580216841593e-05	1.6930691407863327e-07	2.6960870506526147e-09	1.0667709406979164e-08	1.6931129874197793e-07	2.6961568764999433e-09	8.553629711445988e-06	1.6927073222490418e-07	2.6955108841977577e-09	1.4300588387982271e-05	1.6928363951874909e-07	2.695716438950166e-09	8.552303115896732e-06	1.692451040705191e-07	2.695102795433115e-09	1.071764610227995e-08	1.6924958730042527e-07	2.6951741911405387e-09	1.4299061614316744e-05	1.6926581884676209e-07	2.6954326821914947e-09	1.0665161826372672e-08	1.6927037927201545e-07	2.695505306441816e-09	1.4300924191475658e-05	1.6928802122481366e-07	2.6957862547973095e-09	1.4302480582941348e-05	1.69306655131231e-07	2.696083000418264e-09	1.0667781249622538e-08	1.6931133755170663e-07	2.6961575658617825e-09	1.430449002498522e-05	1.6933055842456627e-07	2.696463656352802e-09	1.430611347378141e-05	1.6934983900623116e-07	2.696770695674658e-09	1.07244051501382e-08	1.6935461478832133e-07	2.6968467460207973e-09	1.072470540482888e-08	1.6935938820285053e-07	2.6969227585478502e-09	1.4308487105560107e-05	1.6937799005310466e-07	2.697218986953127e-09	1.0672341031069927e-08	1.693827890244774e-07	2.6972954056373165e-09	1.0672638687005608e-08	1.6938758184150907e-07	2.6973717262348023e-09	1.0726804232161465e-08	1.6939236902202344e-07	2.69744795700545e-09	1.4311159420648814e-05	1.6940962321658854e-07	2.6977227235525225e-09	8.558710258856598e-06	1.6937293966875862e-07	2.697138572541251e-09	1.072593341382985e-08	1.6937776994424727e-07	2.6972154881661285e-09	1.4309730625993886e-05	1.6939220434360748e-07	2.697445337498032e-09	1.4310768098265992e-05	1.6940418900231454e-07	2.69763617499264e-09	1.4311575369910337e-05	1.6941344017850353e-07	2.697783480545216e-09	1.0728481615305023e-08	1.6941813070196702e-07	2.6978581701048165e-09	8.558936373718599e-06	1.6937608991526722e-07	2.6971887002515385e-09	1.072612593919605e-08	1.6938075665594543e-07	2.6972630107687513e-09	1.43092340886248e-05	1.6938523211277688e-07	2.697334261445996e-09	1.4309434198035922e-05	1.6938727357839895e-07	2.6973667520734134e-09	1.4309450065072875e-05	1.693872099704865e-07	2.6973657208458978e-09	8.557193511342329e-06	1.693399257463503e-07	2.696612743447742e-09	1.072375024488784e-08	1.6934431216787648e-07	2.6966825923716666e-09	1.0724024505544203e-08	1.6934869285862656e-07	2.6967523502086908e-09	1.4306008576517143e-05	1.693462195661944e-07	2.696712951619192e-09	1.4305774757747707e-05	1.6934338069524031e-07	2.6966677329140307e-09	1.4305562687393967e-05	1.6934088252748935e-07	2.696627943296359e-09	1.0669887541013257e-08	1.6934513150519929e-07	2.6966956064081672e-09	1.430580586240531e-05	1.693437967592391e-07	2.696674347033943e-09	1.4305814121946421e-05	1.6934411742444962e-07	2.696679454556993e-09	1.4306014018088615e-05	1.6934675311845337e-07	2.6967214323424085e-09	8.555263014248917e-06	1.693022621333737e-07	2.6960129456994745e-09	1.4302833495371012e-05	1.6930976760174748e-07	2.6961324837823472e-09	1.0721729487646403e-08	1.6931412503524526e-07	2.696201876440358e-09	8.55374097784198e-06	1.6927286432500918e-07	2.6955448330697816e-09	1.0719383234445251e-08	1.6927725025508198e-07	2.6956146798386213e-09	1.066583956352537e-08	1.6928165232797947e-07	2.6956847835597326e-09	1.4301551815171701e-05	1.6929502489403736e-07	2.6958977476716635e-09	1.4302877376783113e-05	1.6931116709683116e-07	2.6961548186338376e-09	1.066801242455719e-08	1.693157264802068e-07	2.696227426545127e-09	1.430482263887449e-05	1.6933446860045202e-07	2.6965258981250197e-09	1.4306544210485529e-05	1.6935514791398418e-07	2.696855219109175e-09	1.4308384751495479e-05	1.6937711486426643e-07	2.6972050430000135e-09	8.557198170562352e-06	1.6934377182272533e-07	2.6966740928888255e-09	1.0724023688822444e-08	1.6934860323341418e-07	2.6967510295226325e-09	1.0670472013687472e-08	1.6935343298071383e-07	2.6968279394805136e-09	1.4308278952999227e-05	1.6937594913069752e-07	2.697186499936164e-09	1.4310106888883429e-05	1.693974407921834e-07	2.6975287439007138e-09	8.558188536168184e-06	1.6936315102914558e-07	2.696982713764018e-09	1.0671460447443619e-08	1.6936805660584003e-07	2.6970608285275345e-09	1.4309189009003811e-05	1.6938621020874216e-07	2.6973499043238682e-09	1.0726771297184097e-08	1.693910727409072e-07	2.6974273330724534e-09	1.0727068670803753e-08	1.6939592059843467e-07	2.6975045281269334e-09	1.4311279587649528e-05	1.694108091148363e-07	2.6977416131482603e-09	1.072832826843509e-08	1.694156248952179e-07	2.6978182968499047e-09	8.55892677461707e-06	1.6937690585641756e-07	2.6972017289453404e-09	1.072620752601826e-08	1.6938171713601116e-07	2.6972783402121e-09	1.4309667877605469e-05	1.693909319966347e-07	2.6974250623107218e-09	1.0673199283822273e-08	1.6939564901873802e-07	2.697500172821379e-09	1.0727355378251153e-08	1.694003482919791e-07	2.697575000843214e-09	8.558011913644028e-06	1.6935795987628405e-07	2.6968999963492417e-09	1.0724983966640329e-08	1.6936263600066948e-07	2.696974455341694e-09	1.4307594511414943e-05	1.6936571488619465e-07	2.6970234634562195e-09	8.556156475286573e-06	1.693199416514511e-07	2.6962945478043895e-09	8.553799849807216e-06	1.6927288357919923e-07	2.6955451682622706e-09	1.4299515893240795e-05	1.6926926772361492e-07	2.6954875630103022e-09	1.0665448403251742e-08	1.6927363121414017e-07	2.695557045947116e-09	1.0719550534237714e-08	1.6927798661938063e-07	2.6956264003938333e-09	1.4299820959651461e-05	1.6927276617495067e-07	2.695543249607375e-09	1.4299324666273734e-05	1.6926673067699884e-07	2.6954471208093075e-09	1.071905066631796e-08	1.6927093481417903e-07	2.695514069001369e-09	1.4299185042852477e-05	1.6926496781268014e-07	2.6954190348772093e-09	8.550912652341939e-06	1.6921470250081543e-07	2.6946185832654897e-09	1.0661874064791078e-08	1.6921880283843064e-07	2.6946838811424725e-09	1.4294919994313758e-05	1.692146725311412e-07	2.694618110337395e-09	1.4294741494880854e-05	1.692128455831694e-07	2.694589021969928e-09	1.4294816872965662e-05	1.6921407410956173e-07	2.6946085961075883e-09	1.4295188351175097e-05	1.6921886248839544e-07	2.6946848647246313e-09	1.0715960915058078e-08	1.6922313147569016e-07	2.694752850686017e-09	1.0662430248663669e-08	1.6922742220460058e-07	2.6948211826685606e-09	1.4296655020959332e-05	1.692364666589163e-07	2.6949652241068724e-09	1.429767761551028e-05	1.6924925251749877e-07	2.6951688547766797e-09	1.0664106604900274e-08	1.6925373261286007e-07	2.6952402015170992e-09	1.4299427748780381e-05	1.6927040371249006e-07	2.6955057025012145e-09	1.0665471963289799e-08	1.6927500718035095e-07	2.6955790127063264e-09	8.551955346286328e-06	1.692392827368489e-07	2.695010144128677e-09	1.0717355793067242e-08	1.6924396704493744e-07	2.6950847409467973e-09	1.0663834676783322e-08	1.6924866050628723e-07	2.6951594832206614e-09	1.0664134540337079e-08	1.6925336275751006e-07	2.6952343651873534e-09	1.0718259948650823e-08	1.6925807353000807e-07	2.6953093825916565e-09	1.430020263258261e-05	1.6928027470980962e-07	2.6956629410403013e-09	1.0666151306526203e-08	1.6928507627340038e-07	2.6957394031835968e-09	1.0720289454163245e-08	1.6928988098344524e-07	2.69581591519933e-09	1.4303016180009913e-05	1.693138811061334e-07	2.696198121980633e-09	1.0668300202085451e-08	1.6931877582465154e-07	2.69627606590334e-09	1.4305517129351045e-05	1.6934363648641956e-07	2.6966719727209654e-09	1.0724057697557495e-08	1.693486016783633e-07	2.6967510372731175e-09	1.0670507286491355e-08	1.6935355521801047e-07	2.6968299161664076e-09	1.4308413057016516e-05	1.6937806272873978e-07	2.69722019533303e-09	8.557279264547949e-06	1.693460087059024e-07	2.6967097731401686e-09	8.55566128478487e-06	1.6931362858259016e-07	2.696194147177021e-09	1.4304808395597027e-05	1.6933460684354473e-07	2.6965281904900143e-09	8.554981205457365e-06	1.692995822860415e-07	2.6959704494643057e-09	8.553172979778145e-06	1.6926324829716695e-07	2.6953918478912498e-09	1.4299907056672788e-05	1.6927564966404245e-07	2.6955892947122645e-09	1.0665934488467615e-08	1.6928043273031006e-07	2.6956654554302677e-09	1.0666220864640926e-08	1.6928519168278545e-07	2.6957412324480972e-09	1.0720342320264988e-08	1.6928992848416732e-07	2.6958166570097333e-09	8.552472344761796e-06	1.6924908567444292e-07	2.6951662613756702e-09	1.42981353505856e-05	1.6925400255069415e-07	2.695244524806458e-09	1.4298241029690296e-05	1.6925475776676454e-07	2.6952565153957074e-09	1.0718352339169624e-08	1.6925917461340725e-07	2.6953268477682252e-09	1.4298393184101113e-05	1.6925608092556218e-07	2.6952775504142776e-09	1.42979019548516e-05	1.6924978968786705e-07	2.6951773374767843e-09	1.0664145175508537e-08	1.6925395088920292e-07	2.6952436024454633e-09	8.550327524295982e-06	1.6920262745663518e-07	2.694426291110457e-09	1.0714943908878266e-08	1.6920669925210703e-07	2.694491133783831e-09	1.4293494783368487e-05	1.6919703465959625e-07	2.6943372178287477e-09	1.4292645493976338e-05	1.6918694422065298e-07	2.6941765264280322e-09	1.429186446202968e-05	1.691777662039597e-07	2.694030374019175e-09	1.0713352786210702e-08	1.691817693556611e-07	2.6940941268285483e-09	1.0659819433523894e-08	1.6918579512508396e-07	2.6941582396997088e-09	1.0660088309767558e-08	1.691898436695546e-07	2.6942227151306135e-09	1.071416350858353e-08	1.691939151355197e-07	2.69428755544651e-09	1.0714436251511688e-08	1.6919800829013553e-07	2.694352741007857e-09	1.4293100579453398e-05	1.6919202324276068e-07	2.6942574246940914e-09	8.547253818496328e-06	1.691419811895255e-07	2.6934605396989524e-09	1.0657283651471921e-08	1.6914605308233264e-07	2.6935253882423544e-09	1.4289066895766075e-05	1.6914570872107967e-07	2.693519931569686e-09	1.0711348675670373e-08	1.6914991894318233e-07	2.693586982058123e-09	8.545281635755013e-06	1.6910431517982523e-07	2.692860785702262e-09	1.4286147938296614e-05	1.6911233707392082e-07	2.6929885672162153e-09	1.4287216987119894e-05	1.6912556505311014e-07	2.6931992514817277e-09	1.0656359420807285e-08	1.691301496373737e-07	2.6932722604671117e-09	1.0710440132479231e-08	1.6913474601607511e-07	2.693345457013789e-09	1.0710736192094287e-08	1.6913935241143032e-07	2.6934188128290357e-09	1.0657243054506451e-08	1.691439671094181e-07	2.6934923006345582e-09	1.0711328551205854e-08	1.6914859080449294e-07	2.6935659315046363e-09	1.4290673032319675e-05	1.6916703330419106e-07	2.6938596448105066e-09	1.071281010810679e-08	1.6917178661739066e-07	2.693935338594013e-09	1.429293123913092e-05	1.6919449248750853e-07	2.694296944146557e-09	1.0660766913035022e-08	1.6919937306355638e-07	2.694374662906053e-09	1.4295502193283623e-05	1.6922549643075168e-07	2.694790685215286e-09	1.4297877751477664e-05	1.692539015154308e-07	2.695243032882624e-09	1.0664548455402135e-08	1.6925895443185592e-07	2.695323493154058e-09	8.551339172937889e-06	1.6922976120300722e-07	2.694858631736954e-09	1.429830152927722e-05	1.6925887324666752e-07	2.695322213328771e-09	8.551346344864672e-06	1.6922939089204608e-07	2.6948527338342212e-09	8.549847306494536e-06	1.6919916429461745e-07	2.694371392704641e-09	1.4295279407642096e-05	1.692221030845903e-07	2.6947366436054616e-09	8.54932940935387e-06	1.6918790894200517e-07	2.6941921165128697e-09	8.547544507594505e-06	1.6915180137228032e-07	2.6936171120779184e-09	1.429038877314258e-05	1.6916275795607805e-07	2.693791544214475e-09	1.0658776220175297e-08	1.6916740717186636e-07	2.693865575482156e-09	1.0659059884547497e-08	1.691720405220365e-07	2.693939354331057e-09	1.071314290426915e-08	1.6917665968331917e-07	2.694012907451608e-09	1.0713427048698176e-08	1.6918126478435123e-07	2.694086236883273e-09	1.0659908047084917e-08	1.6918585592512588e-07	2.6941593442096463e-09	1.4292753835414582e-05	1.6919042640226363e-07	2.6942320977377263e-09	1.0714282180477892e-08	1.691948929421583e-07	2.6943032218836234e-09	1.0660753620757578e-08	1.6919935052847175e-07	2.694374203632269e-09	1.4293515076434294e-05	1.6919847455379634e-07	2.6943602221495983e-09	1.0714770964142424e-08	1.692027953464435e-07	2.6944290268285815e-09	1.0715044030266249e-08	1.6920711385721495e-07	2.694497795311751e-09	1.4293814012578238e-05	1.6920116165207662e-07	2.694402979199643e-09	1.0661112642235688e-08	1.6920535029252792e-07	2.6944696809172493e-09	1.0661379728941192e-08	1.692095426106402e-07	2.6945364412908997e-09	1.4293728279518562e-05	1.691994642456365e-07	2.694375923303188e-09	8.547488970219456e-06	1.6914541877094012e-07	2.693515269090032e-09	1.0657552540248684e-08	1.691494234721992e-07	2.6935790440596548e-09	1.4288342232023815e-05	1.6913530856576477e-07	2.6933542670521345e-09	1.0656924092222272e-08	1.691392970131e-07	2.69341778379881e-09	1.0657185635132219e-08	1.6914330104547622e-07	2.693481548695328e-09	1.0711238518980454e-08	1.6914732113351423e-07	2.6935455692264993e-09	1.0657711636984222e-08	1.6915135575624673e-07	2.6936098211621186e-09	1.4288590642649159e-05	1.691379595905572e-07	2.693396486638258e-09	1.4287529541484955e-05	1.6912602117419688e-07	2.69320638333725e-09	1.4286761831305456e-05	1.691175013322986e-07	2.6930707294942165e-09	1.0709579864771387e-08	1.6912161712106836e-07	2.6931362747643533e-09	1.4286762146352632e-05	1.691181193181579e-07	2.6930805980827663e-09	1.0709628177229182e-08	1.6912234928094507e-07	2.6931479610563166e-09	1.4287249302429316e-05	1.6912472511279968e-07	2.6931858225170096e-09	1.4287891762192577e-05	1.6913329382334558e-07	2.693322306076858e-09	1.071060855001265e-08	1.6913779157949073e-07	2.693393931961498e-09	1.0657110367306667e-08	1.6914229848218207e-07	2.693465703377793e-09	1.0711189750468829e-08	1.691468155557587e-07	2.693537636642189e-09	1.0711480902154705e-08	1.6915134157023234e-07	2.693609712171575e-09	8.545550763909033e-06	1.6911194876925514e-07	2.692982426678055e-09	1.0709266873469981e-08	1.6911654719024647e-07	2.6930556549280402e-09	1.065578007848486e-08	1.6912115202520047e-07	2.6931289852027123e-09	1.0656073856163107e-08	1.6912576359957845e-07	2.693202422690529e-09	1.07101526906178e-08	1.691303822650312e-07	2.6932759729966314e-09	8.544585313156732e-06	1.6909374230227793e-07	2.6926925260143217e-09	8.54281854332123e-06	1.6905955147988918e-07	2.692148082219713e-09	1.428370221610745e-05	1.6908581184054945e-07	2.6925662832820698e-09	1.0707645629678632e-08	1.6909068453429277e-07	2.6926438769097263e-09	1.0654178799923365e-08	1.6909555446217822e-07	2.6927214264316547e-09	1.0708259236947224e-08	1.6910042306610785e-07	2.6927989548166724e-09	1.0708565642402083e-08	1.6910528932311466e-07	2.692876445782075e-09	1.0708871769018677e-08	1.6911015306962675e-07	2.6929538967297207e-09	1.428817136168948e-05	1.6913918381285963e-07	2.6934162105074036e-09	1.0711039693726992e-08	1.6914412944272285e-07	2.6934949646196095e-09	1.06575580575818e-08	1.6914906836531915e-07	2.6935736118973666e-09	1.4291570392935686e-05	1.6917957065870564e-07	2.6940593514706596e-09	1.065980912460036e-08	1.691845566261996e-07	2.694138747199486e-09	1.4294564634915862e-05	1.6921494253860408e-07	2.6946226242367203e-09	1.4297017487700792e-05	1.69243631498961e-07	2.6950794682365552e-09	1.429920139953854e-05	1.6926896983632473e-07	2.6954829478340846e-09	8.551759951497425e-06	1.6923629536345197e-07	2.6949626258091187e-09	1.0717256738148868e-08	1.6924117414327313e-07	2.69504031342838e-09	1.0717556993238965e-08	1.6924603911242188e-07	2.6951177811635533e-09	8.550524400485395e-06	1.6921127586443858e-07	2.6945641935690876e-09	1.0715674331721543e-08	1.6921608961289777e-07	2.6946408456427653e-09	1.066215639522669e-08	1.6922088893824523e-07	2.6947172680904916e-09	1.066245024077216e-08	1.6922567489381285e-07	2.694793477691788e-09	1.4296770399577882e-05	1.692386121211496e-07	2.6949994691359265e-09	1.4297444285388289e-05	1.6924569671560931e-07	2.69511225942895e-09	1.0717830704776441e-08	1.6925026054703804e-07	2.695184932843951e-09	1.4297986070018159e-05	1.6925139834361956e-07	2.6952030261495826e-09	1.0664359835426831e-08	1.692558479563262e-07	2.6952738811945454e-09	8.550553746114125e-06	1.6920805748996394e-07	2.694512840007494e-09	1.4293802510760751e-05	1.6920082416357535e-07	2.6943976311626384e-09	1.0714969269713492e-08	1.692051139806351e-07	2.6944659424030972e-09	1.0661427892824888e-08	1.6920939967197478e-07	2.6945341880063893e-09	1.0715507264358784e-08	1.692136828499343e-07	2.6946023936449146e-09	1.429401732611724e-05	1.692030291051363e-07	2.6944327244361344e-09	8.547651093633172e-06	1.691490420615592e-07	2.693573009873736e-09	1.0711659221923225e-08	1.691532102284938e-07	2.693639384942066e-09	1.0658129474408405e-08	1.6915737863324115e-07	2.693705763865037e-09	1.0658392361509542e-08	1.6916154818492782e-07	2.693772161112868e-09	1.07124519120883e-08	1.6916571976838936e-07	2.6938385907695733e-09	1.0712716618699568e-08	1.6916989292499508e-07	2.6939050455258296e-09	1.0712981553251337e-08	1.691740678325616e-07	2.6939715282078387e-09	1.4290496866959457e-05	1.6916111251202676e-07	2.6937652171986988e-09	1.0658615679239672e-08	1.6916525977208203e-07	2.693831259947421e-09	8.545715176945828e-06	1.691107041384767e-07	2.6929624951841637e-09	1.4285238141223315e-05	1.690994235243405e-07	2.692782865536065e-09	1.0708473260284079e-08	1.691035727560107e-07	2.692848940436206e-09	1.065496207817531e-08	1.6910772790820048e-07	2.6929151096667188e-09	1.4285252603311523e-05	1.690999200180119e-07	2.6927907820471706e-09	8.542548012521201e-06	1.6904958715145566e-07	2.6919892702434233e-09	8.540054497341003e-06	1.6900097179783965e-07	2.6912151144621663e-09	1.4276987549458848e-05	1.6900372289064127e-07	2.691258947590378e-09	1.064862018439144e-08	1.6900805923652045e-07	2.691328003125362e-09	1.0648900240029508e-08	1.6901240610440787e-07	2.691397226223823e-09	1.0702929603173128e-08	1.6901676420595508e-07	2.691466628208937e-09	1.07032125187693e-08	1.6902113276488167e-07	2.6915361967095905e-09	1.064974463330832e-08	1.6902551096108936e-07	2.6916059186578047e-09	1.0703780249170073e-08	1.6902990014127796e-07	2.691675815492214e-09	1.0704065058199234e-08	1.690342994289118e-07	2.6917458732475962e-09	1.065059467819441e-08	1.6903870791360863e-07	2.6918160774204664e-09	1.428071024234558e-05	1.690479266102538e-07	2.69196288571666e-09	1.0705176999829158e-08	1.690523774856895e-07	2.6920337649882763e-09	1.0705465586355431e-08	1.690568384441218e-07	2.6921048047975604e-09	1.4282584909136602e-05	1.6907103356607755e-07	2.692330865434052e-09	1.0652864966073253e-08	1.6907556281583132e-07	2.692402992746413e-09	1.0653157012795579e-08	1.6908010201700816e-07	2.6924752784859607e-09	1.4284895838485035e-05	1.6909900216216536e-07	2.6927762643927565e-09	1.0654630473953383e-08	1.6910361486938539e-07	2.6928497205134114e-09	8.543338091502117e-06	1.6906955129956485e-07	2.6923072914100744e-09	1.4284447836206836e-05	1.6909441251754566e-07	2.692703205200876e-09	1.4286683366100386e-05	1.6912097060209216e-07	2.693126135349835e-09	8.54436105046136e-06	1.6909049450734418e-07	2.692640833633987e-09	1.0707917167683687e-08	1.6909530087503908e-07	2.69271737237929e-09	1.0708224076026868e-08	1.6910011062574435e-07	2.6927939648855976e-09	1.0708530949429001e-08	1.691049233287041e-07	2.692870604301389e-09	1.0708837773597874e-08	1.691097385838367e-07	2.692947284262993e-09	1.4288011386743866e-05	1.6913646016357595e-07	2.69337280749283e-09	1.0657062720490613e-08	1.691412832851538e-07	2.6934496122890174e-09	1.4290537481939503e-05	1.691661167873557e-07	2.693845067275201e-09	1.0658952878847739e-08	1.6917093744223806e-07	2.693921832207033e-09	1.0659255260971627e-08	1.6917575593658618e-07	2.693998562639661e-09	1.0713358240635874e-08	1.691805727463906e-07	2.6940752661637804e-09	1.4293622048501408e-05	1.6920230910030868e-07	2.694421399061997e-09	8.548329585403767e-06	1.6916767322954802e-07	2.6938698503596013e-09	1.0712902396627259e-08	1.6917247892988986e-07	2.693946375927533e-09	1.071320172843331e-08	1.6917727735937316e-07	2.694022785634825e-09	1.0659698713505432e-08	1.6918206746056227e-07	2.694099062657207e-09	1.0713798381179535e-08	1.6918685063611648e-07	2.6941752293431486e-09	8.54747226136102e-06	1.6915054338223284e-07	2.6935970643051314e-09	1.0658035877358472e-08	1.6915531973803e-07	2.693673122053462e-09	1.4290831148274586e-05	1.6916803536849093e-07	2.6938755955235658e-09	1.0659138599792784e-08	1.691727447198945e-07	2.693950586123197e-09	1.0659428404568597e-08	1.691774441676114e-07	2.694025418987305e-09	1.4292338997603407e-05	1.6918546407146616e-07	2.694153119842453e-09	8.547159148175139e-06	1.6914230774767254e-07	2.693465884718246e-09	1.0657548417285924e-08	1.691469380338959e-07	2.6935396154858406e-09	1.4289256783817432e-05	1.6914817884219092e-07	2.693559357206879e-09	1.0657899160129763e-08	1.6915272413199564e-07	2.6936317346448383e-09	1.065817700788402e-08	1.6915725736430616e-07	2.6937039201277274e-09	1.4289848132745314e-05	1.6915498843237622e-07	2.693667777961838e-09	1.0658314985621068e-08	1.691594634116381e-07	2.693739035940936e-09	1.0712385137130171e-08	1.6916392797123576e-07	2.6938101280743986e-09	1.42902116868823e-05	1.6915906549077074e-07	2.6937326871224183e-09	1.42896880053132e-05	1.6915263475215539e-07	2.693630270249264e-09	1.0658136348606574e-08	1.6915699944792395e-07	2.6936997727740043e-09	1.4289449936622795e-05	1.6914982868806632e-07	2.693585574225878e-09	1.0657935585223953e-08	1.6915414819722793e-07	2.6936543578117037e-09	1.0658204002918686e-08	1.6915846254436573e-07	2.693723059319858e-09	1.42895908628766e-05	1.6915158996886847e-07	2.6936136125280396e-09	1.0711813721852633e-08	1.6915587739268007e-07	2.693681885925541e-09	8.545366474015197e-06	1.691053808657925e-07	2.6928777607882174e-09	1.4285259482581384e-05	1.691006642812347e-07	2.6928026519128246e-09	8.542636663385886e-06	1.690518620019602e-07	2.6920255076475806e-09	1.0651667857869835e-08	1.6905610978311272e-07	2.6920931515007473e-09	8.540423951677198e-06	1.690083386132406e-07	2.6913324298473355e-09	1.064890705911776e-08	1.6901258803114296e-07	2.6914001003402037e-09	8.538271495712165e-06	1.6896601216507372e-07	2.690658414551656e-09	1.4274121267571432e-05	1.6896984460400673e-07	2.6907194548632626e-09	1.0646470986908616e-08	1.6897415519414916e-07	2.690788100292502e-09	8.536469802837418e-06	1.6893096522458983e-07	2.6901003302294376e-09	1.0697720166562201e-08	1.6893528180162445e-07	2.690169071646738e-09	1.0698002798958606e-08	1.689396118468779e-07	2.690238027548229e-09	1.4272376363426291e-05	1.6894953114509254e-07	2.6903959949573206e-09	1.4273430866697317e-05	1.689623847146929e-07	2.690600690193742e-09	1.0699726974861596e-08	1.6896682138276407e-07	2.690671344212728e-09	1.0646283579338837e-08	1.6897127138940753e-07	2.6907422105754318e-09	1.42755098049944e-05	1.6898710873917256e-07	2.690994417620865e-09	1.0647566186900618e-08	1.6899161067417168e-07	2.691066110836871e-09	1.0647858897301709e-08	1.689961259888349e-07	2.691138017019719e-09	1.0701895685170844e-08	1.6900065504989285e-07	2.691210142007518e-09	1.4278183693079015e-05	1.6901891994162377e-07	2.691501003905606e-09	1.0649589348911184e-08	1.6902349003813228e-07	2.6915737821633047e-09	1.0703637290114993e-08	1.6902807257288723e-07	2.691646758373884e-09	1.0650181471150461e-08	1.6903266547751276e-07	2.691719899601014e-09	1.0650478219898198e-08	1.6903726905648402e-07	2.6917932106951956e-09	1.0704532063394593e-08	1.6904188362906046e-07	2.6918666967422533e-09	1.0651073028560474e-08	1.6904650713477684e-07	2.6919403249320064e-09	1.0651370973881456e-08	1.6905113990617728e-07	2.692014100561866e-09	1.4282603281845349e-05	1.690713059172532e-07	2.692335229856238e-09	1.0706685178674096e-08	1.690759507409253e-07	2.692409197387053e-09	1.0706985053098427e-08	1.6908060417091375e-07	2.6924833018370656e-09	1.428513534177031e-05	1.6910165147099842e-07	2.6928184722023727e-09	1.0654846334248436e-08	1.6910634319637573e-07	2.6928931860529403e-09	8.543501697380613e-06	1.690723698122265e-07	2.6923521921888578e-09	1.4284475477203113e-05	1.6909394198593911e-07	2.6926957215182867e-09	1.0654398115036433e-08	1.6909869955933595e-07	2.6927714828579623e-09	1.0654698514646346e-08	1.6910345865618194e-07	2.692847268309223e-09	1.0708776637522577e-08	1.6910821952730631e-07	2.6929230818801475e-09	1.0709078119233713e-08	1.6911298085863904e-07	2.6929989026581306e-09	8.54382014326102e-06	1.6907879935153928e-07	2.692454595244545e-09	1.0707241763254135e-08	1.6908359079026618e-07	2.692530895069743e-09	1.0653771732100031e-08	1.6908837962903868e-07	2.6926071533564386e-09	1.0654071485248374e-08	1.6909316618212517e-07	2.692683375124596e-09	1.4286070297837626e-05	1.6911267875735615e-07	2.692994100944017e-09	8.54375803416924e-06	1.6907716268275324e-07	2.692428540894032e-09	8.541947134980339e-06	1.6904099470394197e-07	2.6918525951314184e-09	1.4281307498083978e-05	1.6905555172647974e-07	2.6920843949313356e-09	1.065206662775304e-08	1.690603311670979e-07	2.6921605011742305e-09	1.0652359217413798e-08	1.6906509863213243e-07	2.692236416678451e-09	1.0706417042347317e-08	1.6906985482190862e-07	2.6923121526100845e-09	1.0652941857402678e-08	1.6907459815096781e-07	2.6923876837360357e-09	8.541656975107019e-06	1.6903532958235043e-07	2.691762370653398e-09	1.4280408733178553e-05	1.690444862795955e-07	2.691908171941504e-09	1.4280939560582919e-05	1.6905046970561008e-07	2.692003440117585e-09	1.07055132182611e-08	1.6905512801381443e-07	2.6920776162895745e-09	1.428158539076031e-05	1.6905792077508296e-07	2.692122075594452e-09	1.4281625374621072e-05	1.690580460968381e-07	2.6921240536684472e-09	1.0652198166900863e-08	1.6906255970032557e-07	2.692195926009652e-09	1.428182945134273e-05	1.6906026433654245e-07	2.692159357564359e-09	1.065231266763155e-08	1.690646977478613e-07	2.692229953576834e-09	1.0652584991870564e-08	1.690691203949567e-07	2.692300378350897e-09	1.4282245445150034e-05	1.6906500171441783e-07	2.6922347773374588e-09	1.065258298602169e-08	1.6906935821754066e-07	2.6923041495436217e-09	8.541035635495314e-06	1.690198951587747e-07	2.6915164772500387e-09	1.4277973654995405e-05	1.6901414869045985e-07	2.691424955929404e-09	1.070308708039009e-08	1.6901840852198875e-07	2.6914927901745823e-09	1.0649606022584006e-08	1.6902266689376425e-07	2.6915606013406802e-09	1.070362674593587e-08	1.6902692579792099e-07	2.691628421135005e-09	1.070389710239173e-08	1.690311851118149e-07	2.6916962475893853e-09	1.0650412973436248e-08	1.6903544465126317e-07	2.691764077756762e-09	1.4279343899832087e-05	1.6903025407803476e-07	2.6916814108851377e-09	1.0704081073349578e-08	1.6903447332630414e-07	2.6917486001558953e-09	1.0704351658237175e-08	1.6903869699779858e-07	2.6918158599806755e-09	1.427969984066402e-05	1.6903455397844905e-07	2.6917498770675382e-09	1.0650574667905975e-08	1.6903875070527804e-07	2.6918167087219306e-09	1.0704602203981168e-08	1.6904295668693299e-07	2.691883687833666e-09	1.4280204668680973e-05	1.6904066337249055e-07	2.6918471634310733e-09	1.0704699955844046e-08	1.690448610041418e-07	2.691914010434007e-09	8.539900299664827e-06	1.689973952012348e-07	2.6911581442519003e-09	1.07019258602782e-08	1.6900157266572478e-07	2.6912246710247854e-09	1.427701927411498e-05	1.690035578930266e-07	2.691256294165322e-09	1.0648583247879882e-08	1.690077938197261e-07	2.6913237521655784e-09	1.0702608470888913e-08	1.6901204734042224e-07	2.691391490288096e-09	1.4278183876821078e-05	1.690175656834675e-07	2.6914793727054276e-09	8.538695813059995e-06	1.6897500838323041e-07	2.6908016811985192e-09	1.4275453082728733e-05	1.689861646313498e-07	2.6909793602870823e-09	1.0701239009603856e-08	1.689905748121277e-07	2.691049593453781e-09	1.427704504586731e-05	1.6900520933057866e-07	2.691282656678851e-09	1.4278488412750337e-05	1.6902268731661432e-07	2.691561002677466e-09	1.0703600088227621e-08	1.6902728361248287e-07	2.6916341982143626e-09	1.0650144615766082e-08	1.6903189066160266e-07	2.6917075647894116e-09	1.4280936030690144e-05	1.6905188792271837e-07	2.692026024630031e-09	1.4282740845416025e-05	1.690735551729855e-07	2.6923710787844243e-09	1.0653109494838027e-08	1.6907832213152958e-07	2.6924469897931517e-09	1.4285035899169813e-05	1.6910089043597008e-07	2.6928063891916694e-09	8.543245586114342e-06	1.6906788654780294e-07	2.692280840573348e-09	1.0652811844633912e-08	1.6907277032521868e-07	2.692358609700789e-09	1.4284557066103393e-05	1.6909520813779374e-07	2.692715919560883e-09	1.4286335085344233e-05	1.691160788046524e-07	2.693048270406226e-09	1.0655868089811897e-08	1.6912097043472197e-07	2.6931261627966584e-09	1.0709950768881173e-08	1.6912584938520566e-07	2.6932038532620858e-09	1.4288698398063207e-05	1.6914398106753188e-07	2.6934925866112583e-09	1.0657630694246006e-08	1.6914884169598745e-07	2.6935699846343267e-09	1.0711718775647571e-08	1.6915368701817792e-07	2.693647138965099e-09	1.0658220507675749e-08	1.6915851569407227e-07	2.6937240282744488e-09	1.0658513994465801e-08	1.691633288111769e-07	2.6938006698874925e-09	1.4291576753486535e-05	1.691779303202156e-07	2.6940331890985133e-09	1.065976489152923e-08	1.6918273024240144e-07	2.694109620093247e-09	1.4292986687467092e-05	1.6919395115251906e-07	2.6942882935395776e-09	1.4293664230475856e-05	1.6920137046312135e-07	2.6944064199873336e-09	1.4293994114299945e-05	1.6920478959475937e-07	2.6944608425340333e-09	1.4293999645558749e-05	1.6920441037473054e-07	2.694454777907679e-09	1.4293720038377418e-05	1.6920070479474385e-07	2.694395744247794e-09	1.0661127871084755e-08	1.6920504963133974e-07	2.6944649309314956e-09	8.54788661028857e-06	1.6915523708911493e-07	2.6936716878420944e-09	1.4289260383391528e-05	1.6914744118055273e-07	2.693547525566321e-09	1.0711523063535247e-08	1.6915164703292896e-07	2.6936145008726354e-09	1.0711791243575557e-08	1.6915585466659096e-07	2.6936815046804723e-09	1.4289256374886545e-05	1.6914720701623072e-07	2.693543781933395e-09	1.0711486476904927e-08	1.691513572687114e-07	2.6936098730800796e-09	1.0657961304946738e-08	1.6915551357357311e-07	2.693676060689872e-09	1.4289248852527431e-05	1.6914705238773942e-07	2.6935413112602713e-09	1.071145886632268e-08	1.6915117319703926e-07	2.6936069346109537e-09	1.071172738531019e-08	1.691553049827298e-07	2.6936727327842124e-09	1.4289328582228683e-05	1.691480621344978e-07	2.6935573895988076e-09	1.4288843029551159e-05	1.6914269971376344e-07	2.6934720015215334e-09	1.4288606068289098e-05	1.6914027498570733e-07	2.693433401808289e-09	1.4288673084251144e-05	1.6914151742392015e-07	2.693453205039817e-09	1.0711090844241383e-08	1.6914578962314213e-07	2.693521240769925e-09	8.545089254534365e-06	1.69101040565367e-07	2.6928086509470187e-09	1.0708518972710177e-08	1.691053541768951e-07	2.6928773463260114e-09	1.4286268058772245e-05	1.6911390202546113e-07	2.693013489618183e-09	8.543627201926647e-06	1.6907351318546917e-07	2.6923703407840334e-09	1.0706804210291877e-08	1.6907800205380828e-07	2.6924418260248077e-09	1.4284481064804382e-05	1.690936087636757e-07	2.692690377684177e-09	8.542753299496207e-06	1.6905733644875112e-07	2.692112784395342e-09	1.0705823329491108e-08	1.6906201086318546e-07	2.6921872226685037e-09	1.4283548496613172e-05	1.6908320420493785e-07	2.692524732757755e-09	1.4285485953279298e-05	1.691063859772574e-07	2.6928939039483744e-09	1.4287516777882154e-05	1.691305828970146e-07	2.6932792351994275e-09	1.071052581740061e-08	1.6913547509485013e-07	2.6933571381342064e-09	1.0657041968048181e-08	1.6914035911814976e-07	2.6934349108381693e-09	1.4290352340799913e-05	1.6916430075535936e-07	2.693816172880825e-09	1.0658875657662221e-08	1.691692125324944e-07	2.6938943866743803e-09	1.0659177561934243e-08	1.6917411329103074e-07	2.6939724249984303e-09	1.4293100875843035e-05	1.6919676082485202e-07	2.694333073944983e-09	1.4294873734617954e-05	1.692173266429042e-07	2.6946605623090543e-09	1.0662232911949239e-08	1.6922219849534556e-07	2.6947381392761075e-09	1.4296765897266452e-05	1.692393788039644e-07	2.6950117109967834e-09	8.55007468409452e-06	1.692019979131004e-07	2.694416443382607e-09	1.0661283288617235e-08	1.6920678170690862e-07	2.69449261761692e-09	1.4294972892390904e-05	1.692171777035406e-07	2.694658141659909e-09	1.4295514275208877e-05	1.692230212627719e-07	2.6947511703591197e-09	8.548992380776552e-06	1.6917846662906538e-07	2.6940416569513538e-09	1.0713562424624249e-08	1.6918297050271653e-07	2.694113375102927e-09	1.066003805649892e-08	1.6918746316905613e-07	2.6941849149507815e-09	1.0714120119855067e-08	1.6919194673433398e-07	2.6942563100265898e-09	1.429281854448679e-05	1.6919027950769723e-07	2.6942297379481568e-09	1.0660477143700973e-08	1.6919466105323135e-07	2.6942995092850978e-09	1.4292787524839067e-05	1.69189432258758e-07	2.6942162225728542e-09	1.4292142597077607e-05	1.6918143760319806e-07	2.69408889406095e-09	1.42913362850694e-05	1.6917168232245958e-07	2.693933533952137e-09	1.0659253585628815e-08	1.6917583542921962e-07	2.6939996704391514e-09	1.0713320248616934e-08	1.6917999528206998e-07	2.6940659144036136e-09	8.546524353447942e-06	1.6912713887205716e-07	2.6932242019517054e-09	1.4286709753280125e-05	1.6911696846522176e-07	2.6930622455247966e-09	1.4285962892946864e-05	1.691083188751822e-07	2.6929245113620177e-09	1.0709009945700587e-08	1.691124519588019e-07	2.6929903307626744e-09	1.4285790531479404e-05	1.6910653314522097e-07	2.692896086091429e-09	1.4285530914645497e-05	1.6910396365137763e-07	2.6928551841912623e-09	1.4285611964842812e-05	1.6910546173034758e-07	2.692879060377263e-09	8.543035380517592e-06	1.6906091196631324e-07	2.6921696490567706e-09	1.0706002658684367e-08	1.6906528674874117e-07	2.69223931737763e-09	1.0652521765996848e-08	1.6906967361734736e-07	2.6923091780278453e-09	1.0706572297880574e-08	1.690740734885237e-07	2.692379245604649e-09	1.4283679772506963e-05	1.6908345727432914e-07	2.6925286968822355e-09	1.0653685054310002e-08	1.6908795593681683e-07	2.692600336975624e-09	1.0653973570872132e-08	1.6909246354685567e-07	2.6926721194303942e-09	1.0654262396908199e-08	1.6909697961344545e-07	2.692744036432891e-09	1.0708327222807413e-08	1.6910150442769285e-07	2.6928160926239025e-09	1.065484093353555e-08	1.6910603601728308e-07	2.6928882566000874e-09	1.4286720065308903e-05	1.6911993282084e-07	2.6931095699874e-09	1.428814560803934e-05	1.6913742150460342e-07	2.6933880849280307e-09	1.4289840570529407e-05	1.6915786864102255e-07	2.6937137087941994e-09	1.4291714910438812e-05	1.691802758100044e-07	2.6940705399967338e-09	1.0659839033487204e-08	1.69185096556047e-07	2.6941473058048006e-09	1.0660139688295847e-08	1.691899130046453e-07	2.6942240031452925e-09	1.4294466787675572e-05	1.6921298662034115e-07	2.6945914426791835e-09	1.0715723317457123e-08	1.6921783612433212e-07	2.694668665732311e-09	1.0662211326273062e-08	1.692226777049475e-07	2.6947457626125525e-09	1.0716327483539248e-08	1.692275130271837e-07	2.694822759838775e-09	1.066281152062012e-08	1.6923234051611192e-07	2.69489963233701e-09	1.066311091239785e-08	1.692371610594932e-07	2.694976394248581e-09	1.0717230247306532e-08	1.692419755562094e-07	2.695053059891561e-09	1.4298785230598772e-05	1.692642139513949e-07	2.6954071989729848e-09	1.0718971462978616e-08	1.692690580736573e-07	2.6954843358254136e-09	1.4300989216974043e-05	1.6928985626292335e-07	2.6958155296688433e-09	1.07206067292283e-08	1.6929468200008086e-07	2.6958923734017272e-09	1.0667066949761952e-08	1.6929949650654086e-07	2.695969038351727e-09	8.553187246934303e-06	1.6926450969145774e-07	2.695411902292568e-09	1.4300281485850903e-05	1.6928063095588134e-07	2.6956686043849457e-09	1.0666197837977999e-08	1.692853741221786e-07	2.6957441330549695e-09	1.4301732533347123e-05	1.6929739349053415e-07	2.695935515205304e-09	1.0667248262477212e-08	1.69302053758324e-07	2.6960097240810557e-09	8.553119214258915e-06	1.6926124546315352e-07	2.695359874544802e-09	1.0718805655175426e-08	1.6926586296128176e-07	2.6954334023695853e-09	1.0719092389715312e-08	1.6927047086770848e-07	2.695506777553697e-09	8.551460952725329e-06	1.6922791266492498e-07	2.6948290601264166e-09	1.4296161242036814e-05	1.692301507199773e-07	2.694864676166504e-09	1.4296064100940307e-05	1.6922861537670583e-07	2.6948402060918335e-09	8.549121200419288e-06	1.6917990449216456e-07	2.694064509043375e-09	1.0713618355038143e-08	1.691842311783081e-07	2.694133407940344e-09	1.4291818370885316e-05	1.6917782239573945e-07	2.6940313378679252e-09	8.546457985077799e-06	1.6912658716883449e-07	2.6932154448841238e-09	1.0710219367626515e-08	1.6913081150055622e-07	2.693282715025048e-09	1.0710489052100138e-08	1.6913503940277877e-07	2.693350042041142e-09	1.0656971093592167e-08	1.6913927024917535e-07	2.6934174159544785e-09	1.0711029247695798e-08	1.6914350543713991e-07	2.6934848590140584e-09	8.544712664163603e-06	1.6909178727681186e-07	2.692661276379656e-09	8.542070714308875e-06	1.6903965001824486e-07	2.6918310236979446e-09	1.4279422412009005e-05	1.6903103449263912e-07	2.691693830482465e-09	1.0704151135960201e-08	1.690352241851431e-07	2.6917605500577624e-09	8.539239099466164e-06	1.6898376413224137e-07	2.690941084581431e-09	1.070114560017012e-08	1.6898795227831148e-07	2.691007779857215e-09	1.0647674943046616e-08	1.6899214875746082e-07	2.6910746077806553e-09	1.4275648928051925e-05	1.6898662796319724e-07	2.6909867011094992e-09	1.427538001313555e-05	1.6898381855281417e-07	2.690941975624132e-09	1.0701154119695848e-08	1.6898810927343976e-07	2.6910103041959964e-09	1.4275765742365713e-05	1.6898877925004092e-07	2.691020987543251e-09	1.427609205018219e-05	1.6899316895688908e-07	2.6910909079824393e-09	1.0701748075483829e-08	1.6899760119091394e-07	2.6911614895146227e-09	1.4277132770678167e-05	1.6900598400227293e-07	2.691294997269583e-09	1.427811319549619e-05	1.690180979697546e-07	2.6914879208826915e-09	1.070333220381326e-08	1.690226820841379e-07	2.691560920119422e-09	1.0703623687704364e-08	1.6902726876395388e-07	2.69163396017846e-09	1.0703915263783989e-08	1.6903185788566137e-07	2.6917070390935065e-09	1.0650451922454234e-08	1.6903644856080804e-07	2.691780142717559e-09	8.539777989890193e-06	1.6899825249901496e-07	2.691171908670603e-09	1.4277870939059064e-05	1.6901587142421244e-07	2.6914524903537897e-09	8.538846030078441e-06	1.6898054441228866e-07	2.690889942455069e-09	1.0647227007001792e-08	1.6898526576942205e-07	2.6909651261283206e-09	1.0647523455596221e-08	1.689899854291346e-07	2.6910402827809314e-09	1.4277405927588662e-05	1.690106404865339e-07	2.691369205983188e-09	8.538638939031815e-06	1.6897663883276606e-07	2.6908277596038147e-09	1.4276314997823098e-05	1.689975859489511e-07	2.691161324515881e-09	1.070205840211179e-08	1.6900234001636815e-07	2.691237028409326e-09	1.0648611490698774e-08	1.690070889109475e-07	2.691312649969028e-09	1.0702655728794598e-08	1.6901183440005608e-07	2.6913882173375745e-09	1.4279163552178208e-05	1.690311959355577e-07	2.691696531728856e-09	1.4280651466324041e-05	1.6904845853850582e-07	2.691971417185736e-09	8.540448816348872e-06	1.69011364575953e-07	2.6913807188477525e-09	8.538544473236008e-06	1.6897322230763138e-07	2.690773324583098e-09	1.0646800235175474e-08	1.6897786091371073e-07	2.6908471898580858e-09	1.0700828544832242e-08	1.6898249598891588e-07	2.6909209989438983e-09	1.0701120113772788e-08	1.6898712691472545e-07	2.6909947419904456e-09	1.0647670513442788e-08	1.689917530726104e-07	2.691068409147432e-09	1.0701702624066706e-08	1.6899637615290988e-07	2.691142027331087e-09	1.0648249735246789e-08	1.690009947599024e-07	2.6912155743149575e-09	8.53795463644398e-06	1.6896133730955643e-07	2.690584053193492e-09	1.4274071843926908e-05	1.6896929161237097e-07	2.6907107042119432e-09	1.4274482778940644e-05	1.6897377354030626e-07	2.6907820611125775e-09	1.0700571101741741e-08	1.6897824143181472e-07	2.690853208653883e-09	1.0700853499877158e-08	1.689827080946694e-07	2.6909243366299354e-09	1.4275369980321477e-05	1.6898391859335615e-07	2.690943600333409e-09	8.536827839840848e-06	1.6893704180744195e-07	2.690197115493544e-09	1.0698249402421647e-08	1.6894142588320913e-07	2.6902669287155546e-09	1.4271568470396923e-05	1.6893843772241283e-07	2.6902193354163455e-09	8.534443658831097e-06	1.6888937068372993e-07	2.689437974791275e-09	1.0641520373079048e-08	1.6889369741582802e-07	2.689506875155063e-09	1.0641793347166762e-08	1.688980255944683e-07	2.6895757985118397e-09	1.4267731777274994e-05	1.688928649311633e-07	2.689493615226719e-09	1.0641738613298172e-08	1.6889717983102839e-07	2.689562327226077e-09	1.0642010821924748e-08	1.689014964116718e-07	2.689631065948749e-09	1.0642283056567086e-08	1.6890581451498847e-07	2.68969982888085e-09	1.0696270493176154e-08	1.6891013469294302e-07	2.689768624815558e-09	1.4268750985424776e-05	1.6890495963704549e-07	2.689686215621079e-09	1.426835709428813e-05	1.6890045321739054e-07	2.6896144578456947e-09	1.4268078487804372e-05	1.6889740120172458e-07	2.6895658632246536e-09	1.0695728406118448e-08	1.6890176343523989e-07	2.6896353288055863e-09	1.0642290459352768e-08	1.689061260020874e-07	2.6897047996698993e-09	1.0642564933188129e-08	1.6891048951615175e-07	2.689774285595959e-09	1.0642839425811005e-08	1.6891485389721525e-07	2.689843785308891e-09	1.0696831925315291e-08	1.6891921978044415e-07	2.6899133089256395e-09	1.0697107889354524e-08	1.6892358639975253e-07	2.6899828442490743e-09	1.0643663119412782e-08	1.689279529972825e-07	2.6900523792129456e-09	1.0643937702649702e-08	1.6893232023449503e-07	2.690121924352498e-09	1.0697935841855587e-08	1.689366887809555e-07	2.6901914903319054e-09	1.4271323442750169e-05	1.6893613941256018e-07	2.690182750699828e-09	8.534410443788132e-06	1.6888988518610606e-07	2.6894461920325923e-09	1.0695242540722115e-08	1.6889431263241033e-07	2.6895166957948717e-09	1.0641810562804612e-08	1.688987393346076e-07	2.6895871877112447e-09	1.0695801344035382e-08	1.689031667517517e-07	2.6896576910165403e-09	8.532780767524532e-06	1.68858046965649e-07	2.688939198387375e-09	8.530542405581529e-06	1.688140709765346e-07	2.688238919900238e-09	1.0690429901177113e-08	1.688185505822052e-07	2.688310254106002e-09	1.1533592541316652e-06	809.3747866317306	811.5987699947735	12726.252506172345
442	58.45772727417673	2730.7222117617325	0.47766456464578727	0.23869123182751775	0.27359505089628583	0.00015618902863195216	6.73061381750988e-05	7.714194518879901e-05	0.48709434215307973	0.0003187380444624311	0.0	0.14100328827058312	9999.371439183456	0.031034422558135932	0.0	4.267896316611878	0.00012170069451324869	1.8639896629816333	0.0	1.5025377213093437e-05	0.0	0.04225222022970655	34.715169625146	11.092916888628332	0.0008840711493113021	0.0008412282674210076	109.67938037923848	2344.1077332849354	0.0	0.2861425121001351	98.56187683481086	0.0	0.0027861161588331363	0.0	4.0818491880597545	0.00011865065771771578	0.0004643917841282465	4.584694596703017	0.0	0.21348558145966123	0.01371251160834037	0.44570534686524993	0.02862700627360308	4.858087931813395	0.0016998370564602116	0.038681785043459004	0.0	4.230709846797653e-05	0.0	0.2630309476891752	0.0	2.1369682254931015	1.307358439034876e-08	0.001206275460175953	0.0010716440005306943	2.2121605482957597e-07	0.0	0.05770210267585266	1.0483847739442148e-05	4.0107522136928695e-06	5.26205609572239e-06	21748.970669413025	31.402568597245377	0.0025159564914444457	0.0	0.0355737850900784	0.10375080140690945	0.01815945701122544	0.07671336798948283	0.0	0.18042608475319263	0.0	1.600575483494849e-06	0.0	0.6380442951843727	9.563234526629386e-06	15.996578706040006	0.0	6.267875625256696e-09	0.0	8.945979920646048e-06	0.00023290636143628242	3.697866774192037e-09	2.104589730627816e-06	1.9627486698687763e-08	1.4190246882971993e-10	0.11414010667206372	0.001237278949932967	1.5006375028423462e-10	4.270557536641899e-12	3.005362909969679e-14	4.05290855113125e-05	8.26768998396737e-08	2.1810979970416054e-08	9.428388464927012e-12	0.13179669174275777	0.0	1.8792773523020866e-07	3.683354437747084e-05	1.1881486018194045e-05	3.759966456782218e-09	1.8799827993960345e-09	4.365055300685356e-05	6.099572514268721e-11	1.2199141830932726e-08	3.935103893738163e-09	0.1229222854973879	6.51200374324679e-05	0.18338151747836118	15.033544968124076	0.0	0.0	1.1192680154887397e-07	0.0	2.6139786896580033e-08	3.5309637608119187	0.0	167.95574402587593	73.48025480393488	0.00017459128972346655	1.4221883927290398e-05	0.0	5.004238206513416e-09	1.2409551242637012e-08	2.609946123416417e-08	3.3201037231484944e-07	1.5538315689751322e-12	0.0	0.00041880308439219065	7.853730596523144e-07	3.5411821559381217e-12	1.9822312065625355e-09	0.4393009087764226	4.097603250715645e-08	6.411953183870483e-13	1.908279774891526e-06	1.5491471695020552e-05	8.263155185078365e-10	1.6953004896458481e-07	0.0	7.009962442925072e-07	1.307358439034876e-08	8.660072855420432e-08	1.3073581434152042e-08	1.0830443201741477e-10	4.2464900994176074e-08	2.1251818515223176e-07	1.7461103099738963e-09	0.0026746433564323177	0.0133973910574596	0.00011012232755494629	4.584009788715399e-11	1.9015099129043552e-13	9.496940382786043e-07	2.3079367205150958e-07	2.0173260247038556e-10	7.771595151441123e-11	2.6032497591476427e-08	3.703090200795322e-11	2.607317674318075e-08	2.178088023868193e-06	1.3352412597741597e-05	1.1845349225711542e-05	2.0401618318491302e-11	6.494363144807595e-12	3.453028747058501e-12	2.1242941883179807e-11	90.98712059675414	61.814180383155154	0.000424754001878628	5.144473231116035e-08	2.2853352402494154e-07	0.0	0.0016444463805360503	1.7337483323463232e-06	0.8977111482174993	4.8021642152266107e-08	1.707830825465316e-07	3.3414847682130727e-12	2.5492408201754384e-11	2.4045161351547293e-08	1.0627961601750632e-13	1.0101262100197483e-05	0.00020728732277077794	6.210407704066625e-09	1.7186808260719688	0.0	3.88886914491643e-06	0.0	0.0	0.0	0.0	0.0	1.6696447106622692	4.103661774321202e-08	3.154626428099252e-13	3.983676650503959e-12	3.7223669459077552e-09	3.235443382818601e-14	2.4273718032637675e-06	8.462473776337086e-05	5.420732877783342e-10	1.7086477924630432	0.0	1.9096707557829935e-06	0.0	0.0	0.0	0.0	0.0	1.8006968994486874	194.06147380937483	2.1271218716527085	0.00037165210923276144	3.271679809445009e-08	2.0052474382353114e-07	0.0	0.003068868151307327	3.2355242469839946e-06	0.026367556203014668	8.961603871077571e-08	1.0856613640887221e-07	6.346237873847342e-11	1.0297258423904957e-09	9.712662406485647e-07	4.292963030556825e-12	6.421950164629022e-06	0.00018074465660088197	1.1761712375203128e-07	1.7138154701519517	0.0	8.417420400890405e-05	0.0	0.0	0.0	0.0	0.0	1.7324318376461347	66.95776644462993	109.2820158382149	0.0004003873570194753	3.8909286086756436e-08	2.1528215769809035e-07	0.0	0.0011407320168065698	1.2026796201211684e-06	1.498262683075703	3.331203508857945e-08	1.2835841435193069e-07	1.4195820947197094e-12	7.975152248028998e-12	7.522390582048223e-09	3.324889228440989e-14	7.603075618288937e-06	0.00018696576108347308	2.6401443167095286e-09	1.6451710333862086	0.0	1.7538226433573638e-06	0.0	3.7599664567822105e-09	1.879982799396036e-09	1.879982799396036e-09	3.759965169797157e-09	1.6366551717591233	84.1602738885461	6.085041729204079	0.0016483897445985754	7.694493454662096e-08	8.867301242337462e-07	0.0	0.005902953218972799	6.223514065195479e-06	0.34161927647646295	1.7237934146793152e-07	2.555737350160036e-07	5.09791430877689e-11	3.598093063916904e-10	3.393823424671815e-07	1.5000664617703088e-12	1.5114481698869899e-05	0.0008062163749638332	9.476643411642244e-08	1.7249493062416625	0.0	1.5290964840495863e-05	0.0	0.0	0.0	0.0	0.0	1.5837886772137413	215.12489926521582	21.749946579736946	0.0001593494505499827	1.845522903523966e-08	8.602615783300331e-08	0.0	0.0014586247170299538	1.537835925393607e-06	0.11829921824572352	4.259514799964408e-08	6.122231124659315e-08	3.422287044825353e-12	6.152095170696968e-11	5.802828090492236e-08	2.5648609829765884e-13	3.6217055804372235e-06	7.73753138210237e-05	6.33899684206297e-09	1.710220468463693	0.0	1.0580723329472658e-05	0.0	0.0	0.0	0.0	0.0	1.7803085398441054	125.28391366020513	69.12451482111993	0.0002825562330289815	3.594391120200065e-08	1.5216801302359824e-07	0.0	0.001506268941325714	1.588067237302638e-06	0.6680645649867576	4.3986546591808106e-08	1.192838975394839e-07	2.0883470218217523e-12	2.191701047817284e-11	2.06727422427912e-08	9.137373580391965e-14	7.055807950883582e-06	0.00013759000686690187	3.877704886807072e-09	1.714702863053507	0.0	3.65016602232249e-06	0.0	0.0	0.0	0.0	0.0	1.7216707453951767	122.59008197462883	18.3848036632926	0.0005374338322543374	5.755882722576949e-08	2.894087143510886e-07	0.0	0.0028033843837736543	2.955622836292797e-06	0.3363817180635889	8.186514085844857e-08	1.9110523389547486e-07	1.2636308643763164e-11	1.2977497143830369e-10	1.2240741321403854e-07	5.410412925778463e-13	1.130290941874574e-05	0.0002624392344878063	2.346520665142993e-08	1.720211081146968	0.0	1.1612936356643961e-05	0.0	0.0	0.0	0.0	0.0	1.6491217322441318	183.34868424105326	34.48240564240519	0.0002021054756515704	2.4020341309786695e-08	1.0901417007270397e-07	0.0	0.0015767331399661286	1.6623581803803632e-06	0.23811625611679324	4.604422774124302e-08	7.969342935798241e-08	2.804533910678778e-12	4.300625715513349e-11	4.056470697387534e-08	1.792967355715488e-13	4.714261265763904e-06	9.822406624821315e-05	5.199267659541001e-09	1.7116512552024439	0.0	6.842405508283517e-06	0.0	0.0	0.0	0.0	0.0	1.761647914746194	120.4887215733888	1.145698889361087	0.0015414057314464115	6.598297015413535e-08	8.300011661214572e-07	0.0	0.00790252084997659	8.331669237250448e-06	0.05977817353246704	2.307672809070674e-07	2.1911057416729504e-07	2.3380224006833557e-10	2.3601273814628335e-09	2.226138718457035e-06	9.839443793117215e-12	1.2958794643853278e-05	0.0007526006288871128	4.3418802778929287e-07	1.7221227473908445	0.0	7.492100812338217e-05	0.0	0.0	0.0	0.0	0.0	1.620577093834581	164.3210629856703	42.877149478308255	0.00023069554249741407	2.8791858230967255e-08	1.2437104683752855e-07	0.0	0.0016130014457790408	1.7005959923500386e-06	0.3380364035237359	4.710335814450771e-08	9.553409380962668e-08	2.7017623733476657e-12	3.715006588502917e-11	3.5040985145036076e-08	1.548817207952168e-13	5.651178399344921e-06	0.00011221182105767217	5.0113506547160514e-09	1.712874309176665	0.0	5.777763918265001e-06	0.0	0.0	0.0	0.0	0.0	1.7456515188330102	101.53861986622296	2.6775335322620006	0.0016519988887812509	6.897184220896427e-08	8.890929257088901e-07	0.0	0.007137453622097322	7.525054479863476e-06	0.150380106299195	2.0842856688048342e-07	2.2905088516260318e-07	1.0407175258649644e-10	8.857884089275371e-10	8.355006795013663e-07	3.692900539001407e-12	1.3546484647078737e-05	0.0008069442418784963	1.933694037306178e-07	1.7228966825460204	0.0	3.1132901561499974e-05	0.0	0.0	0.0	0.0	0.0	1.6105290910556433	186.32023949453	20.053299860473867	0.00023119615444086727	3.091088516307416e-08	1.247155399185307e-07	0.0	0.0018329176634119114	1.9324549074006687e-06	0.1578149616384744	5.35253067641935e-08	1.0256992674173317e-07	6.23048182150324e-12	9.70821822652523e-11	9.157063418380947e-08	4.04743477981031e-13	6.06730831013588e-06	0.00011250983525506591	1.1549622930587193e-08	1.7134112890617386	0.0	1.3287155032483342e-05	0.0	0.0	0.0	0.0	0.0	1.7385520694785517	253.64401957134652	32.0407576983682	9.885478142396595e-05	4.163636336381305e-09	5.342343301434971e-08	0.0	0.0010669022386842458	1.124840870329699e-06	0.108784357884892	3.115603608222366e-08	1.3807868194018241e-08	5.212953468078807e-13	1.1037421477650035e-11	1.0410803415259188e-08	4.6016041516115064e-14	8.16886394495906e-07	4.7829429726410366e-05	9.645639374078075e-10	1.7065420879957574	0.0	2.595251029927805e-06	0.0	0.0	0.0	0.0	0.0	1.828210431550777	97.22317250338239	17.714721088616425	0.000754363591490849	6.049646431078703e-08	4.059448340172082e-07	0.0	0.003120705735614095	3.290176250946326e-06	0.4557405366011065	9.113170228908758e-08	2.0087107621213105e-07	1.3750821470377914e-11	1.1207678457705175e-10	1.0571399528220676e-07	4.672557354614903e-13	1.188034015873361e-05	0.00036833371797490114	2.555259169474569e-08	1.7209335042787925	0.0	9.00939078032306e-06	0.0	0.0	0.0	0.0	0.0	1.6391988549828578	248.17190043935827	26.90501195029085	0.00010704713935582416	8.275939194345658e-09	5.784218558675364e-08	0.0	0.0011303943850843618	1.1917809779284416e-06	0.09870772923750523	3.301012585638959e-08	2.7447973615295847e-08	1.2364776643315973e-12	2.5619042369832585e-11	2.416459475966937e-08	1.0680812030277322e-13	1.6238138703144552e-06	5.1860586918678116e-05	2.288222888455786e-09	1.707597536825861	0.0	5.685507191461971e-06	0.0	0.0	0.0	0.0	0.0	1.8144359343024568	125.54632701598953	46.8804129990451	0.00033577213006789116	4.4550470568467756e-08	1.8082822877783064e-07	0.0	0.0017937048149158578	1.8911123868018215e-06	0.5376956836525174	5.238031154649469e-08	1.4787363958118436e-07	3.822234711616194e-12	4.0197734610279055e-11	3.791563663760091e-08	1.6758745853856393e-13	8.746548552600176e-06	0.00016373105240808234	7.097188085207435e-09	1.7169143602948957	0.0	5.621917152286449e-06	0.0	0.0	0.0	0.0	0.0	1.6927954345893534	102.64686417035958	23.366491671002166	0.0006101723512615312	5.7225537467081794e-08	3.283999275032438e-07	0.0	0.0026650203157002027	2.8097447746139858e-06	0.4864121402030361	7.782467549033523e-08	1.899973111912122e-07	9.858593469957619e-12	8.482294069758053e-11	8.000739646133233e-08	3.536327954831908e-13	1.1237399753451857e-05	0.0002978681183794281	1.831709700337803e-08	1.7201282431420828	0.0	7.98446201644761e-06	0.0	0.0	0.0	0.0	0.0	1.650204426822724	56.29617645137746	111.44507105151314	0.0004449726353170406	3.906828009525494e-08	2.391853475321279e-07	0.0	0.0010658952343511863	1.1237787954373566e-06	1.6982632783768088	3.112662764332049e-08	1.2966116973371435e-07	1.4036197194218497e-12	6.631820866561869e-12	6.255322679644171e-09	2.7648421206958742e-14	7.669518755530191e-06	0.00021661254009813723	2.611222140700145e-09	1.7154893237919542	0.0	1.5608005965089116e-06	0.0	0.0	0.0	0.0	0.0	1.7111387260187954	27.421512632952236	188.14467125227497	0.00046507417453371924	2.4446382180536687e-08	2.497933673352329e-07	0.0	0.0005426451796197749	5.721135586082968e-07	2.998760792918924	1.584650899895443e-08	8.110725516335163e-08	5.193329272521156e-13	1.1961485897036309e-12	1.1282418490483936e-09	4.986774129104045e-15	4.797891553196108e-06	0.00022574443197138957	9.669076088527413e-10	1.7116988631761325	0.0	5.529590156809654e-07	0.0	0.0	0.0	0.0	0.0	1.760160593725403	3.7343824042336637e-06	2.6139833128807395e-08	1.0053779701326132e-07	2.6140682735545296e-08	0.018700134820687494	5.226147055187153e-06	1.6858160683671376e-06	0.0	0.0	0.0	0.0	2.6130741138100577e-08	1.1599506797883608e-07	0.0	3.7330901622669534e-06	2.6130793632575932e-08	1.0050302988611696e-07	2.6131636998394117e-08	2.613074700026781e-08	1.6837887154475736e-06	0.01867764880794679	5.219861495671857e-06	0.0	0.0	0.0	2.6099313302250547e-08	1.1022521620185238e-07	0.0	3.728599478013723e-06	2.6099364317197343e-08	1.0038214805110936e-07	2.6100202170300438e-08	2.6099319126143922e-08	1.6805203785788094e-06	0.01864139554443669	5.209728885301177e-06	0.0	0.0	0.0	2.6048650212093263e-08	1.1292468105834315e-07	0.0	3.7213611360055325e-06	2.604870139520432e-08	1.0018729080615056e-07	2.60495337379386e-08	2.6048655997682673e-08	1.6761229477810796e-06	0.018592617566209134	5.196096054487247e-06	0.0	0.0	0.0	2.5980486018256542e-08	1.1727526249565832e-07	0.0	3.7116226551473214e-06	2.5980537710534025e-08	9.992512294113711e-08	2.5981364332161803e-08	2.5980491764078868e-08	1.670699485731218e-06	0.01853245810424007	5.1792824998732756e-06	0.0	0.0	0.0	2.5896418204073782e-08	1.1424215052722801e-07	0.0	3.699612000541931e-06	2.5896469002003262e-08	9.960178191260871e-08	2.5897289708808046e-08	2.5896423908783097e-08	1.6643447642935764e-06	0.018461968432983672	5.159582017319332e-06	0.0	0.0	0.0	2.5797915748999078e-08	1.1380760606623134e-07	0.0	3.6855393000257718e-06	2.5797966142341583e-08	9.92229249227757e-08	2.5798780762887332e-08	2.5797921411403553e-08	1.6571463262037397e-06	0.018382119638911523	5.137265992229099e-06	0.0	0.0	0.0	2.5686335580197366e-08	1.0666167345395324e-07	0.0	3.6695981535822813e-06	2.5686384310645174e-08	9.879376419837123e-08	2.568719269442895e-08	2.5686341199251146e-08	1.6491851059304217e-06	0.018293809504557567	5.112585324284056e-06	0.0	0.0	0.0	2.5562932196217303e-08	1.116631398800029e-07	0.0	3.65196826525401e-06	2.5562981414829968e-08	9.831913784621523e-08	2.5563783431873784e-08	2.5562937771016212e-08	1.6405365027719145e-06	0.018197874412125205	5.085773754072336e-06	0.0	0.0	0.0	2.5428874300137577e-08	1.1287945990335092e-07	0.0	3.632816227812124e-06	2.5428923584683366e-08	9.780353098034782e-08	2.5429719124756832e-08	2.5428879829915378e-08	1.631270568933906e-06	0.018095091429932632	5.057048446070731e-06	0.0	0.0	0.0	2.5285247714474353e-08	1.1154596745399101e-07	0.0	3.612297131328966e-06	2.5285296431879206e-08	9.725111902977557e-08	2.5286085403716707e-08	2.5285253198596965e-08	1.6214526381691904e-06	0.01798618528577731	5.026611937429479e-06	0.0	0.0	0.0	2.5133065125104545e-08	1.0761622088795874e-07	0.0	3.5905556728440824e-06	2.5133112817704782e-08	9.666579761435091e-08	2.5133895148155944e-08	2.5133070563063537e-08	1.6111437472331205e-06	0.017871833042063006	4.994653444478871e-06	0.0	0.0	0.0	2.4973272613799026e-08	1.1085703075857416e-07	0.0	3.567727264666141e-06	2.4973320611165186e-08	9.605121238363076e-08	2.497409624435534e-08	2.4973278005205607e-08	1.6004010765314586e-06	0.017752668983802112	4.961350228742488e-06	0.0	0.0	0.0	2.4806756488289014e-08	1.0747033037510301e-07	0.0	3.5439381590685314e-06	2.4806803562124305e-08	9.541076237512118e-08	2.480757245834111e-08	2.4806761832867504e-08	1.5892779221238533e-06	0.01762928430814342	4.926867510109427e-06	0.0	0.0	0.0	2.4634342848125203e-08	1.1119880221618127e-07	0.0	3.5193067342101806e-06	2.4634390302531184e-08	9.474763463437223e-08	2.463515243733178e-08	2.4634348145705167e-08	1.5778242682566543e-06	0.017502233475274746	4.891360241722473e-06	0.0	0.0	0.0	2.4456806459120577e-08	1.0595424115933824e-07	0.0	3.4939432558664597e-06	2.445685267882917e-08	9.40647978011736e-08	2.4457608041852782e-08	2.4456811709630546e-08	1.5660866107093323e-06	0.01737203224893733	4.854972562309723e-06	0.0	0.0	0.0	2.4274868015006004e-08	1.0708867205308165e-07	0.0	3.467951077851438e-06	2.4274914154631185e-08	9.336503442753068e-08	2.4275662748694192e-08	2.4274873218465163e-08	1.5541085110587586e-06	0.017239163844663445	4.817839514447782e-06	0.0	0.0	0.0	2.408920272874903e-08	1.006453093929316e-07	0.0	3.4414263019524617e-06	2.4089247430519376e-08	9.265093182305358e-08	2.4089989270451108e-08	2.408920788526089e-08	1.5419303906722847e-06	0.01710407664466844	4.780086405903218e-06	0.0	0.0	0.0	2.3900437139258803e-08	1.0788596960957215e-07	0.0	3.4144589815431974e-06	2.390048286899737e-08	9.192491445861106e-08	2.3901217980816795e-08	2.3900442249003345e-08	1.5295901015868807e-06	0.016967190530376045	4.741830579409523e-06	0.0	0.0	0.0	2.37091579602739e-08	9.709903294251721e-08	0.0	3.3871321181372765e-06	2.370920147082411e-08	9.118921695224209e-08	2.3709929890455654e-08	2.3709163023501928e-08	1.5171224013395049e-06	0.016828891056975354	4.7031797845735096e-06	0.0	0.0	0.0	2.3515903939890402e-08	1.025619763513143e-07	0.0	3.3595235621821505e-06	2.3515948179933227e-08	9.044593524190502e-08	2.3516669952564145e-08	2.3515908956914952e-08	1.5045598835009666e-06	0.01668953977541936	4.664235062626319e-06	0.0	0.0	0.0	2.3321180284321963e-08	9.849232315772964e-08	0.0	3.3317048189410313e-06	2.332122352511661e-08	8.96969944381208e-08	2.3321938704041238e-08	2.3321185255514083e-08	1.4919323610835634e-06	0.016549467392868965	4.625088834910696e-06	0.0	0.0	0.0	2.312544910033274e-08	9.509524425953521e-08	0.0	3.303742170604035e-06	2.3125491474429667e-08	8.894417903321452e-08	2.3126200120268573e-08	2.312545402611376e-08	1.4792674145611866e-06	0.016408979851637227	4.585826601799326e-06	0.0	0.0	0.0	2.292913788983135e-08	1.0115197769843702e-07	0.0	3.275696917156073e-06	2.292918112122919e-08	8.818913938607572e-08	2.2929883301186235e-08	2.292914277066769e-08	1.466590496258614e-06	0.01626835948714586	4.546527266307093e-06	0.0	0.0	0.0	2.2732641167932415e-08	9.347996021028594e-08	0.0	3.247624816512222e-06	2.2732682765370385e-08	8.743337664984292e-08	2.273337855223879e-08	2.2732646004331037e-08	1.453924637209065e-06	0.016127861776243157	4.5072622253115265e-06	0.0	0.0	0.0	2.253631591905746e-08	1.0172836023521978e-07	0.0	3.2195776360663314e-06	2.2536358773508773e-08	8.66782845422855e-08	2.2537048245218696e-08	2.253632071155896e-08	1.4412912107139672e-06	0.015987723807029803	4.468097736668579e-06	0.0	0.0	0.0	2.2340493432517316e-08	9.565882297876829e-08	0.0	3.191601922672007e-06	2.2340534969467194e-08	8.592511623184057e-08	2.2341218208130307e-08	2.234049818169336e-08	1.428709303027849e-06	0.01584815729817049	4.429092968260008e-06	0.0	0.0	0.0	2.214546954774533e-08	9.99640895243356e-08	0.0	3.1637405733345975e-06	2.214551162853153e-08	8.517502662335292e-08	2.214618872003749e-08	2.2145474254192327e-08	1.416196487579499e-06	0.015709357186980084	4.3903023981609334e-06	0.0	0.0	0.0	2.1951516655139524e-08	9.399327956141339e-08	0.0	3.136031973681113e-06	2.195155744709904e-08	8.442904916442357e-08	2.195222848035009e-08	2.1951521319475996e-08	1.4037683798297357e-06	0.01557149669168002	4.351774434643666e-06	0.0	0.0	0.0	2.1758876796078532e-08	9.821901958407381e-08	0.0	3.108511224422562e-06	2.1758918127499678e-08	8.368812886394357e-08	2.1759583194063785e-08	2.1758881418940294e-08	1.3914392386956965e-06	0.015434733982729359	4.313553280655512e-06	0.0	0.0	0.0	2.156777098531411e-08	9.343806946897242e-08	0.0	3.0812094093357596e-06	2.1567811254177932e-08	8.2953102585106e-08	2.1568470447630128e-08	2.1567775567352206e-08	1.379221586261673e-06	0.015299207964466353	4.27567775487437e-06	0.0	0.0	0.0	2.137839331624657e-08	8.683185701073269e-08	0.0	3.0541544370653928e-06	2.1378432186034204e-08	8.222472170825446e-08	2.1379085601573337e-08	2.137839785812293e-08	1.367126616270492e-06	0.015165042806324355	4.238182558072628e-06	0.0	0.0	0.0	2.1190917292746433e-08	9.186569874347936e-08	0.0	3.0273714403894918e-06	2.1190956851175005e-08	8.150366287991607e-08	2.1191604585348916e-08	2.119092179513124e-08	1.3551643801379195e-06	0.015032350006215977	4.201098849777449e-06	0.0	0.0	0.0	2.1005498712456318e-08	8.668284679674003e-08	0.0	3.0008821201503563e-06	2.1005537154712792e-08	8.079051035050207e-08	2.1006179304858428e-08	2.1005503176026896e-08	1.3433434454472616e-06	0.014901224602383264	4.164453189560454e-06	0.0	0.0	0.0	2.0822270373237534e-08	9.399120191740174e-08	0.0	2.9747060257461876e-06	2.082230994177049e-08	8.008579044739088e-08	2.082294660589409e-08	2.0822274798674315e-08	1.331671523113425e-06	0.01477175213025003	4.128269481311338e-06	0.0	0.0	0.0	2.0641351794541242e-08	9.002493934969004e-08	0.0	2.94885962198222e-06	2.064139046582657e-08	7.938994645318764e-08	2.0642021742093407e-08	2.064135618252725e-08	1.3201549873976593e-06	0.014644003298179078	4.092567485224627e-06	0.0	0.0	0.0	2.0462841777339187e-08	9.083510500323375e-08	0.0	2.9233574368079432e-06	2.0462880422485483e-08	7.870336950483108e-08	2.0463506409103336e-08	2.046284612855684e-08	1.3087994377127103e-06	0.01451804021932773	4.0573645594537795e-06	0.0	0.0	0.0	2.0286827112397662e-08	8.79463368485789e-08	0.0	2.898211644554297e-06	2.028686503233283e-08	7.802638737381168e-08	2.0287485827238417e-08	2.028683142752785e-08	1.2976094769710226e-06	0.014393913952978211	4.02267497296059e-06	0.0	0.0	0.0	2.0113379144521987e-08	8.928383104563439e-08	0.0	2.8734326542003165e-06	2.011341715861746e-08	7.735928030340514e-08	2.0114032859349188e-08	2.0113383424242446e-08	1.286588994841124e-06	0.01427166764657922	3.9885107836373345e-06	0.0	0.0	0.0	1.9942558163169625e-08	8.69772294801385e-08	0.0	2.849028862878669e-06	1.994259558192159e-08	7.67022743727912e-08	1.994320628535974e-08	1.9942562408154083e-08	1.2757410307296478e-06	0.014151335015881417	3.9548814135304386e-06	0.0	0.0	0.0	1.977441127856714e-08	8.351325619064286e-08	0.0	2.8250070702215144e-06	1.977444790046026e-08	7.60555526520491e-08	1.9775053702689653e-08	1.977441548948346e-08	1.2650679708016066e-06	0.014032942530400534	3.921794259621294e-06	0.0	0.0	0.0	1.9608975475614697e-08	8.565526423989494e-08	0.0	2.801372719919026e-06	1.9609012220935886e-08	7.541926170544222e-08	1.960961321716415e-08	1.960897965312448e-08	1.2545716575225569e-06	0.013916510628528	3.889255033414769e-06	0.0	0.0	0.0	1.9446279311830045e-08	7.662159581580799e-08	0.0	2.7781295015322983e-06	1.944631437140382e-08	7.479350087167521e-08	1.9446910655702766e-08	1.9446283456587672e-08	1.2442531816482925e-06	0.01380205141017681	3.857267116080653e-06	0.0	0.0	0.0	1.928633969305324e-08	8.360907906897396e-08	0.0	2.755280485804724e-06	1.9286375848068076e-08	7.41783528284831e-08	1.928696751350245e-08	1.9286343805704712e-08	1.2341134371578388e-06	0.013689574792407162	3.8258332788027895e-06	0.0	0.0	0.0	1.9129170475196058e-08	8.292772776780987e-08	0.0	2.7328270590494226e-06	1.912920635641686e-08	7.357385490470139e-08	1.9129793494745817e-08	1.9129174556379568e-08	1.2241525801090138e-06	0.01357908250676945	3.7949540051677193e-06	0.0	0.0	0.0	1.8974774076181528e-08	8.565165079125619e-08	0.0	2.7107698524309185e-06	1.8974810315872498e-08	7.298002409814263e-08	1.8975393017575837e-08	1.8974778126525836e-08	1.214370485337185e-06	0.013470573165258987	3.7646289069787105e-06	0.0	0.0	0.0	1.8823148555016698e-08	8.209505040963715e-08	0.0	2.689108334877135e-06	1.8823184010356128e-08	7.239684611623363e-08	1.8823762364477838e-08	1.8823152575141097e-08	1.2047665334832907e-06	0.013364039897924576	3.7348560640151093e-06	0.0	0.0	0.0	1.8674284310587788e-08	8.289565078098339e-08	0.0	2.6678414118796616e-06	1.8674319779689253e-08	7.182429149678733e-08	1.8674893873883295e-08	1.8674288301101454e-08	1.1953399034210008e-06	0.013259473596633865	3.705632930586493e-06	0.0	0.0	0.0	1.8528168614432885e-08	7.693761586856891e-08	0.0	2.6469669724438926e-06	1.852820284843792e-08	7.126230341125244e-08	1.8528772768819364e-08	1.852817257593472e-08	1.1860893375633838e-06	0.013156860311736043	3.6769556079538926e-06	0.0	0.0	0.0	1.838478197284622e-08	8.110453501807182e-08	0.0	2.6264826764277152e-06	1.838481683700936e-08	7.071081886123309e-08	1.8385382668281273e-08	1.838478590592429e-08	1.1770135302380904e-06	0.013056185560132591	3.648820048334252e-06	0.0	0.0	0.0	1.8244104146902454e-08	7.575804752812483e-08	0.0	2.6063851172156472e-06	1.8244137900706906e-08	7.01697461364001e-08	1.824469972594952e-08	1.8244108052135016e-08	1.1681107002872091e-06	0.012957429584332863	3.6212207299087383e-06	0.0	0.0	0.0	1.8106107527495966e-08	7.080358118089465e-08	0.0	2.5866706120546305e-06	1.8106140261799536e-08	6.963898609167685e-08	1.8106698162541802e-08	1.8106111405449604e-08	1.1593789827019178e-06	0.012860571696679556	3.594151870932581e-06	0.0	0.0	0.0	1.7970763205892083e-08	7.4623008281247e-08	0.0	2.567335243414926e-06	1.7970796499054462e-08	6.911843326082227e-08	1.7971350555339803e-08	1.7970767057122586e-08	1.1508164425636932e-06	0.01276559043399727	3.5676074729516504e-06	0.0	0.0	0.0	1.783804118980981e-08	7.733049554957466e-08	0.0	2.5483744730078267e-06	1.783807484602031e-08	6.860796546521954e-08	1.783862513631138e-08	1.7838045014862694e-08	1.142420876615888e-06	0.012672461356523319	3.541580705650162e-06	0.0	0.0	0.0	1.7707907327659216e-08	7.860587771197852e-08	0.0	2.5297834173192973e-06	1.770794111967288e-08	6.81074512317414e-08	1.770848772084731e-08	1.770791112706891e-08	1.1341899472305022e-06	0.01258115853394206	3.516064322161105e-06	0.0	0.0	0.0	1.7580325385094222e-08	7.755567206634659e-08	0.0	2.5115568675850136e-06	1.758035886024849e-08	6.761675033057001e-08	1.758090184758635e-08	1.7580329159384153e-08	1.126121187288817e-06	0.012491654599528166	3.491050674194721e-06	0.0	0.0	0.0	1.745525712065492e-08	7.567107125193576e-08	0.0	2.4936894028982897e-06	1.7455290122967402e-08	6.713571682028717e-08	1.7455829570170662e-08	1.7455260870337497e-08	1.118212054058332e-06	0.012403921347780874	3.4665318790620146e-06	0.0	0.0	0.0	1.7332663120885375e-08	7.513960853427443e-08	0.0	2.4761754525080834e-06	1.733269591410909e-08	6.666420072508583e-08	1.7333231893332067e-08	1.7332666846462063e-08	1.1104599562412117e-06	0.012317930034463475	3.4424999035263313e-06	0.0	0.0	0.0	1.7212503219591856e-08	7.640676574382618e-08	0.0	2.459009290987613e-06	1.7212536157204935e-08	6.620204790474335e-08	1.721306873907251e-08	1.7212506921553422e-08	1.1028622481861682e-06	0.0122336513124012	3.418946545858246e-06	0.0	0.0	0.0	1.7094736408116608e-08	7.410816182796423e-08	0.0	2.442184910062313e-06	1.709476879589336e-08	6.574909660406444e-08	1.7095298049459343e-08	1.7094740086943216e-08	1.0954161618104115e-06	0.012151054476326747	3.3958632247844393e-06	0.0	0.0	0.0	1.6979319780082108e-08	7.006811963278894e-08	0.0	2.4256962386390292e-06	1.6979351334046314e-08	6.530518337644405e-08	1.6979877326829493e-08	1.6979323436243312e-08	1.0881189159583078e-06	0.012070108675945768	3.3732413185115024e-06	0.0	0.0	0.0	1.6866210226510898e-08	7.613364768892869e-08	0.0	2.409537421744555e-06	1.686624278824663e-08	6.487015059339221e-08	1.6866765586360953e-08	1.6866213860465446e-08	1.0809678522855055e-06	0.011990784423239274	3.3510725859804575e-06	0.0	0.0	0.0	1.67553665420983e-08	7.391636336419198e-08	0.0	2.3937020937243456e-06	1.675539860045815e-08	6.444382687788838e-08	1.675591826846103e-08	1.6755370154295653e-08	1.073960068310081e-06	0.011913049522073636	3.329348029282976e-06	0.0	0.0	0.0	1.664674373729223e-08	6.755640130846837e-08	0.0	2.3781839347005305e-06	1.6646774533026406e-08	6.402604208514758e-08	1.6647291133974163e-08	1.6646747328170847e-08	1.067092695839773e-06	0.011836872156664574	3.308058756817033e-06	0.0	0.0	0.0	1.6540297354072107e-08	6.517154131135766e-08	0.0	2.3629768051974524e-06	1.6540327611015806e-08	6.361663092699351e-08	1.654084120656096e-08	1.6540300924060298e-08	1.0603629658097627e-06	0.011762221610794564	3.2871961842901373e-06	0.0	0.0	0.0	1.6435984470965903e-08	6.941408187840204e-08	0.0	2.348074644203526e-06	1.643601540868626e-08	6.321543022753923e-08	1.6436526059131127e-08	1.643598802048244e-08	1.0537681553427288e-06	0.011689067680576553	3.2667518705989814e-06	0.0	0.0	0.0	1.633376288244806e-08	6.716683377171733e-08	0.0	2.333471078199591e-06	1.633379331284325e-08	6.282226839761374e-08	1.633430107704027e-08	1.6333766411902303e-08	1.0473053897742206e-06	0.011617378478415295	3.2467169040849804e-06	0.0	0.0	0.0	1.623358803021537e-08	6.518918777760168e-08	0.0	2.3191599198942285e-06	1.6233618013800717e-08	6.243697886153765e-08	1.623412294923906e-08	1.6233591540007092e-08	1.0409718924122196e-06	0.011547123203473826	3.227082676816837e-06	0.0	0.0	0.0	1.6135416874602386e-08	6.658560768890656e-08	0.0	2.305135098964793e-06	1.613544702059986e-08	6.20593981925814e-08	1.6135949183459842e-08	1.6135420365121744e-08	1.0347649478461084e-06	0.011478271734679217	3.207840770843617e-06	0.0	0.0	0.0	1.603920732584532e-08	6.660228620591756e-08	0.0	2.2913904796040248e-06	1.603923738390728e-08	6.168936120103687e-08	1.603973682904267e-08	1.603921079747384e-08	1.0286818093148428e-06	0.011410793603201408	3.1889826710250906e-06	0.0	0.0	0.0	1.5944916808234158e-08	6.907817587227488e-08	0.0	2.2779200820777894e-06	1.5944947246838193e-08	6.132670689891869e-08	1.5945444027839694e-08	1.594492026134404e-08	1.0227198094849454e-06	0.011344659221262151	3.170500108455848e-06	0.0	0.0	0.0	1.5852503977233118e-08	6.492271185627287e-08	0.0	2.2647177565881574e-06	1.5852533562124396e-08	6.097126971984705e-08	1.5853027731256284e-08	1.5852507412188084e-08	1.0168761948648058e-06	0.011279838045372255	3.1523845471302796e-06	0.0	0.0	0.0	1.5761926152805037e-08	6.257847767204918e-08	0.0	2.251777630938408e-06	1.57619552256019e-08	6.062289157091576e-08	1.5762446833906894e-08	1.5761929569959963e-08	1.0111483511967358e-06	0.011216301076499216	3.1346278826835947e-06	0.0	0.0	0.0	1.5673142813117827e-08	6.835665503652382e-08	0.0	2.2390940809715286e-06	1.567317286929541e-08	6.028142103686522e-08	1.567366196668439e-08	1.567314621281895e-08	1.0055337869238198e-06	0.011154020676674687	3.1172223911365925e-06	0.0	0.0	0.0	1.5586115338267797e-08	6.325212223433216e-08	0.0	2.226661089602362e-06	1.5586144374887072e-08	5.994669612420038e-08	1.5586631009983978e-08	1.5586118720853813e-08	1.000029810187481e-06	0.011092966986080128	3.100159727551084e-06	0.0	0.0	0.0	1.5500802003555048e-08	6.348234359753696e-08	0.0	2.2144731223625227e-06	1.5500831002200208e-08	5.961856783227069e-08	1.5501315222519227e-08	1.5500805369355938e-08	9.94633969605471e-07	0.011033112812390264	3.083432292491974e-06	0.0	0.0	0.0	1.5417164811796844e-08	6.679179571928023e-08	0.0	2.2025246932072433e-06	1.5417194350014942e-08	5.92968884641065e-08	1.5417676201968884e-08	1.5417168161134934e-08	9.893438345523106e-07	0.010974431193527931	3.0670325508711714e-06	0.0	0.0	0.0	1.5335166087544972e-08	6.476499683379565e-08	0.0	2.1908101948860623e-06	1.5335195168728272e-08	5.898150705972697e-08	1.533567469757193e-08	1.5335169420735233e-08	9.84156909282699e-07	0.010916894445076045	3.050952765720041e-06	0.0	0.0	0.0	1.525476714594858e-08	6.442544807296845e-08	0.0	2.1793242890738866e-06	1.5254796091123114e-08	5.8672279899094746e-08	1.5255273341045148e-08	1.5254770463298093e-08	9.790708298478739e-07	0.01086047634457779	3.035185608652918e-06	0.0	0.0	0.0	1.5175931345071972e-08	6.618812320228029e-08	0.0	2.1680617516537e-06	1.5175960549408483e-08	5.836906633688797e-08	1.5176435563562247e-08	1.5175934646880566e-08	9.740832852329958e-07	0.0108051512567515	3.0197239153836196e-06	0.0	0.0	0.0	1.5098622863477338e-08	6.20877569753575e-08	0.0	2.157017252209052e-06	1.5098651231751784e-08	5.8071722866086917e-08	1.5099124052200594e-08	1.5098626150037714e-08	9.691919057809283e-07	0.010750892895828486	3.004560339826072e-06	0.0	0.0	0.0	1.502280497072681e-08	6.101759235045821e-08	0.0	2.146185781906761e-06	1.5022833077293796e-08	5.778011463725978e-08	1.502330374512085e-08	1.5022808242324377e-08	9.643944795666223e-07	0.01069767672569174	2.9896880248801135e-06	0.0	0.0	0.0	1.4948443381312886e-08	5.9348763998932416e-08	0.0	2.135562344299053e-06	1.494847111188433e-08	5.749410713447025e-08	1.4948939667181933e-08	1.494844663822639e-08	9.596887953748536e-07	0.010645478218102722	2.9751001156439778e-06	0.0	0.0	0.0	1.4875503820720167e-08	6.177004577890129e-08	0.0	2.1251421663874655e-06	1.4875531925449174e-08	5.721357185745804e-08	1.4875998407388263e-08	1.4875507063221527e-08	9.550727491036191e-07	0.010594274032984496	2.9607900892770467e-06	0.0	0.0	0.0	1.4803953674739183e-08	6.338843094863583e-08	0.0	2.114920463001254e-06	1.4803982022728183e-08	5.6938379978324346e-08	1.4804446469537902e-08	1.4803956903094244e-08	9.505442251566086e-07	0.01054404070276367	2.946751387302941e-06	0.0	0.0	0.0	1.4733760150981733e-08	6.650782281641875e-08	0.0	2.1048926063217713e-06	1.4733789009883538e-08	5.666840690540899e-08	1.4734251458894092e-08	1.4733763365449862e-08	9.461011815138293e-07	0.010494755576019322	2.932977679338078e-06	0.0	0.0	0.0	1.46648915975238e-08	6.051722964823115e-08	0.0	2.095053795169913e-06	1.4664919279634143e-08	5.640352337996553e-08	1.4665379767196377e-08	1.4664894798358325e-08	9.417414834620288e-07	0.010446394973132628	2.919462347637088e-06	0.0	0.0	0.0	1.4597314925631759e-08	6.439611140424133e-08	0.0	2.0853998063394217e-06	1.4597343270307062e-08	5.61436157032719e-08	1.4597801831995585e-08	1.4597318113079316e-08	9.374632819160531e-07	0.010398938382827742	2.9061996599322474e-06	0.0	0.0	0.0	1.4531001473961986e-08	5.897022241467472e-08	0.0	2.0759260351354414e-06	1.4531028749969865e-08	5.588855990638291e-08	1.453148542042107e-08	1.4531004648263864e-08	9.33264529979172e-07	0.010352363099602798	2.893183270715113e-06	0.0	0.0	0.0	1.4465919514965735e-08	6.194101675160024e-08	0.0	2.066628419369339e-06	1.4465947284044836e-08	5.563824662555777e-08	1.4466402097147207e-08	1.4465922676356919e-08	9.291434483104656e-07	0.010306649385832126	2.880407663928718e-06	0.0	0.0	0.0	1.4402041468353056e-08	5.783425052992978e-08	0.0	2.0575026076013477e-06	1.440206841332309e-08	5.539255871001606e-08	1.4402521402089759e-08	1.4402044617063603e-08	9.25098106284379e-07	0.010261775825765035	2.8678668545141663e-06	0.0	0.0	0.0	1.4339337408823584e-08	6.216310868197174e-08	0.0	2.0485447356583675e-06	1.433936508929355e-08	5.515139212704251e-08	1.4339816286031918e-08	1.4339340545077463e-08	9.211268128926814e-07	0.010217723661618841	2.8555556002514863e-06	0.0	0.0	0.0	1.427778112527271e-08	6.236772311709679e-08	0.0	2.039750718968604e-06	1.4277808720756527e-08	5.4914636910505827e-08	1.4278258156965489e-08	1.427778424928915e-08	9.172277600390368e-07	0.010174472836812519	2.843468295931794e-06	0.0	0.0	0.0	1.4217344591650636e-08	6.004410252939516e-08	0.0	2.0311166237813017e-06	1.4217371772214742e-08	5.468218715466756e-08	1.4217819478629958e-08	1.4217347703643425e-08	9.133992115759307e-07	0.010132004092863084	2.8315995593942302e-06	0.0	0.0	0.0	1.4158000897147758e-08	5.979347636753056e-08	0.0	2.022638697483355e-06	1.4158027976085362e-08	5.4453941830381646e-08	1.4158473982728651e-08	1.415800399732533e-08	9.096395156927007e-07	0.010090299106802737	2.8199442699292056e-06	0.0	0.0	0.0	1.409972443821126e-08	6.149436792190649e-08	0.0	2.0143132903407885e-06	1.4099751784915707e-08	5.422980267823402e-08	1.4100196121118919e-08	1.4099727526777562e-08	9.059470674640895e-07	0.010049340075745747	2.8084974521752697e-06	0.0	0.0	0.0	1.4042490338029291e-08	6.083629298704866e-08	0.0	2.0061367326927145e-06	1.4042517511788969e-08	5.4009670902409817e-08	1.4042960206169564e-08	1.4042493415183307e-08	9.023202461204827e-07	0.010009109021057349	2.7972540816494185e-06	0.0	0.0	0.0	1.398627347418201e-08	6.059274464494236e-08	0.0	1.99810550925191e-06	1.3986300550360796e-08	5.379345186313992e-08	1.398674163086527e-08	1.3986276540117981e-08	8.987575036363667e-07	0.009969588771023278	2.786209359381752e-06	0.0	0.0	0.0	1.3931049851815285e-08	6.288440910085236e-08	0.0	1.990216248371261e-06	1.3931077299729254e-08	5.3581054787742354e-08	1.3931516793672062e-08	1.3931052906722905e-08	8.952573589030653e-07	0.009930762896211247	2.7753586938501057e-06	0.0	0.0	0.0	1.3876796513314142e-08	5.797761481810096e-08	0.0	1.98246541311382e-06	1.387682300204049e-08	5.337238445372147e-08	1.3877260936026064e-08	1.3876799557378844e-08	8.918182426379257e-07	0.0098926139891206	2.764697220181019e-06	0.0	0.0	0.0	1.3823489134306318e-08	5.704503616517329e-08	0.0	1.974849822335533e-06	1.3823515389871702e-08	5.31673552171585e-08	1.3823951789915178e-08	1.3823492167708668e-08	8.884387597071522e-07	0.0098551265740066	2.754220613380408e-06	0.0	0.0	0.0	1.3771106089817521e-08	6.006113597390711e-08	0.0	1.967366390326906e-06	1.3771132863820361e-08	5.296588400344403e-08	1.3771567755368635e-08	1.3771109112734114e-08	8.851175581131853e-07	0.009818285653618829	2.7439246821795596e-06	0.0	0.0	0.0	1.3719626423500318e-08	5.9476571900681105e-08	0.0	1.9600119176940302e-06	1.3719653028752313e-08	5.276788467746328e-08	1.3720086436625069e-08	1.3719629436103903e-08	8.81853223008529e-07	0.009782075533546875	2.7338050404656196e-06	0.0	0.0	0.0	1.3669028204786124e-08	5.489069084539569e-08	0.0	1.952783266037536e-06	1.3669053916484215e-08	5.2573272746219646e-08	1.3669485864884278e-08	1.366903120724522e-08	8.786443663577526e-07	0.009746480816797538	2.723857385244692e-06	0.0	0.0	0.0	1.3619289918701267e-08	5.5316985757379556e-08	0.0	1.9456775974633374e-06	1.361931566227062e-08	5.238197180686059e-08	1.3619746174884233e-08	1.3619292911180241e-08	8.754897465236611e-07	0.009711487730308634	2.7140778673721798e-06	0.0	0.0	0.0	1.3570392319519425e-08	5.810649663205708e-08	0.0	1.9386920940915377e-06	1.3570418541472107e-08	5.2193905995401287e-08	1.3570847641461962e-08	1.3570395302178988e-08	8.723881270328757e-07	0.009677082558302191	2.704462653710078e-06	0.0	0.0	0.0	1.3522316241546888e-08	5.965375102716127e-08	0.0	1.9318239205313584e-06	1.3522342706894445e-08	5.200899897649465e-08	1.3522770416878375e-08	1.3522319214544419e-08	8.6933825796002e-07	0.00964325143578737	2.6950078694157984e-06	0.0	0.0	0.0	1.3475042310567064e-08	5.876988710933858e-08	0.0	1.9250702777335306e-06	1.3475068565731385e-08	5.1827175393208044e-08	1.3475494907784607e-08	1.3475045274056163e-08	8.663389034569518e-07	0.009609980653929519	2.6857096832861676e-06	0.0	0.0	0.0	1.3428551370560374e-08	5.671279293977089e-08	0.0	1.9184284619250895e-06	1.3428577192089233e-08	5.164836245365615e-08	1.3429002187766328e-08	1.3428554324691015e-08	8.633888710825171e-07	0.009577256985391053	2.676564398682873e-06	0.0	0.0	0.0	1.338282493833177e-08	5.730335976829301e-08	0.0	1.911895936921607e-06	1.338285083314177e-08	5.1472491877750816e-08	1.3383274503529475e-08	1.3382827883250249e-08	8.604870490577928e-07	0.009545068097586028	2.6675685690282772e-06	0.0	0.0	0.0	1.3337845780989891e-08	6.020670110142771e-08	0.0	1.9054702291516489e-06	1.3337872174344187e-08	5.129949707110145e-08	1.3338294540070683e-08	1.3337848716839458e-08	8.576323525897118e-07	0.009513401957273746	2.658718831402242e-06	0.0	0.0	0.0	1.3293597083930966e-08	5.759186241938669e-08	0.0	1.8991487291138438e-06	1.3293622949704445e-08	5.112930777990606e-08	1.3294044030876553e-08	1.3293600010851759e-08	8.548236242840613e-07	0.009482245725886861	2.650011597811134e-06	0.0	0.0	0.0	1.3250060907183244e-08	5.744093743240676e-08	0.0	1.8929290839647954e-06	1.3250086689751767e-08	5.09618606600582e-08	1.325050650604061e-08	1.3250063825311866e-08	8.520598321387485e-07	0.009451587955777323	2.641443668989763e-06	0.0	0.0	0.0	1.3207221254417812e-08	5.86272128135024e-08	0.0	1.8868089853793168e-06	1.3207247236636718e-08	5.079709356599416e-08	1.3207665807283407e-08	1.320722416388788e-08	8.493399630820492e-07	0.009421417409285635	2.633011904357879e-06	0.0	0.0	0.0	1.3165062422730635e-08	5.807772456284935e-08	0.0	1.8807860997344175e-06	1.3165088255447055e-08	5.063494367114124e-08	1.3165505599240817e-08	1.3165065323672877e-08	8.466629868002174e-07	0.009391722657498762	2.6247131098812485e-06	0.0	0.0	0.0	1.3123568441947309e-08	5.483060874846243e-08	0.0	1.8748581246953871e-06	1.3123593630286879e-08	5.0475348991295925e-08	1.3124009765566819e-08	1.3123571334489366e-08	8.44027885741877e-07	0.00936249241307319	2.6165441310892815e-06	0.0	0.0	0.0	1.3082723539711934e-08	5.2536268519435835e-08	0.0	1.869022901898422e-06	1.3082748253012825e-08	5.031825141822553e-08	1.3083163197711902e-08	1.3082726423978443e-08	8.414337110368037e-07	0.009333716150516556	2.608502026429345e-06	0.0	0.0	0.0	1.3042513008258492e-08	5.6971867017945825e-08	0.0	1.8632784771811397e-06	1.30425384448261e-08	5.016359834117436e-08	1.304295221653707e-08	1.3042515884371325e-08	8.388796127725338e-07	0.00930538444203177	2.600584161127654e-06	0.0	0.0	0.0	1.3002923673715919e-08	5.567667654666149e-08	0.0	1.857622664219531e-06	1.3002948901891715e-08	5.001133089925035e-08	1.3003361517771268e-08	1.3002926541794646e-08	8.363646217003874e-07	0.009277486536083247	2.5927875304535746e-06	0.0	0.0	0.0	1.2963940512427985e-08	5.754728311547981e-08	0.0	1.8520535252350623e-06	1.2963966060112155e-08	4.986139692285759e-08	1.2964377536962196e-08	1.2963943372589158e-08	8.338878893340719e-07	0.009250013020699688	2.585109504051977e-06	0.0	0.0	0.0	1.2925550372616687e-08	5.637333982290788e-08	0.0	1.8465690225732176e-06	1.2925575656304265e-08	4.9713741553609496e-08	1.2925986010525466e-08	1.2925553224974592e-08	8.314485137253555e-07	0.009222953890884615	2.577547285828388e-06	0.0	0.0	0.0	1.2887739273806948e-08	5.817493182218828e-08	0.0	1.8411673230098827e-06	1.2887764858230541e-08	4.956831543675568e-08	1.2888174105890066e-08	1.2887742118472968e-08	8.290456928999887e-07	0.009196300250608235	2.5700983896179463e-06	0.0	0.0	0.0	1.285049478517216e-08	5.6133099546909936e-08	0.0	1.8358464572333215e-06	1.285051988110161e-08	4.942506555388587e-08	1.2850928037870986e-08	1.285049762225558e-08	8.266785527104693e-07	0.009170042403260192	2.562760105509038e-06	0.0	0.0	0.0	1.2813803357151543e-08	5.551325182527596e-08	0.0	1.8306046607971284e-06	1.2813828374112638e-08	4.9283944401913185e-08	1.2814235455341178e-08	1.2813806186758871e-08	8.243463210216187e-07	0.009144171783805822	2.5555300398394843e-06	0.0	0.0	0.0	1.2777653021432057e-08	5.396385458323672e-08	0.0	1.8254401290563405e-06	1.2777677705097104e-08	4.9144903395591174e-08	1.2778083725783475e-08	1.2777655843667715e-08	8.220482005535814e-07	0.009118679548296711	2.5484057209938123e-06	0.0	0.0	0.0	1.2742031419933977e-08	5.557294254452313e-08	0.0	1.820351219439287e-06	1.2742056376346845e-08	4.900789831297351e-08	1.2742461351194143e-08	1.2742034234899839e-08	8.197834738735876e-07	0.009093557738492086	2.541384924890972e-06	0.0	0.0	0.0	1.2706927432250014e-08	5.440926269975121e-08	0.0	1.8153361817502119e-06	1.2706952136835422e-08	4.887288203473656e-08	1.2707356080200388e-08	1.2706930240046181e-08	8.175513657711275e-07	0.009068797755253162	2.534465248330923e-06	0.0	0.0	0.0	1.267232904237766e-08	5.490034257870675e-08	0.0	1.8103934188853433e-06	1.2672353807129979e-08	4.873981156306998e-08	1.2672756733073858e-08	1.2672331843101696e-08	8.153511761073242e-07	0.009044391832177083	2.5276445208434863e-06	0.0	0.0	0.0	1.2638225397963999e-08	5.704863254907608e-08	0.0	1.8055213797874281e-06	1.2638250530113528e-08	4.860864513983882e-08	1.263865245241179e-08	1.2638228191711528e-08	8.131822247710528e-07	0.009020332425022412	2.5209206340455792e-06	0.0	0.0	0.0	1.2604605957091653e-08	5.2662370239017594e-08	0.0	1.800718340242821e-06	1.2604630236648001e-08	4.847933634529098e-08	1.2605031168716106e-08	1.2604608743956446e-08	8.110437420608851e-07	0.008996610995766492	2.5142912018129907e-06	0.0	0.0	0.0	1.257145878913714e-08	5.491422399286439e-08	0.0	1.7959829374083591e-06	1.2571483387060004e-08	4.835184848838119e-08	1.257188334208311e-08	1.2571461569210366e-08	8.089351374838411e-07	0.008973220994264262	2.507754393587134e-06	0.0	0.0	0.0	1.2538774741305992e-08	5.5659960910288525e-08	0.0	1.791313677229122e-06	1.2538799523247805e-08	4.822614134564874e-08	1.2539198514126329e-08	1.2538777514677378e-08	8.068557533329511e-07	0.008950155124798494	2.5013081704379223e-06	0.0	0.0	0.0	1.2506543618945888e-08	5.645422435344121e-08	0.0	1.78670911194767e-06	1.2506568511185186e-08	4.8102175940077156e-08	1.2506966550541796e-08	1.2506546385703186e-08	8.048049510815047e-07	0.008927406304413172	2.4949505528946684e-06	0.0	0.0	0.0	1.2474755524701427e-08	5.1089403830901934e-08	0.0	1.7821676734227588e-06	1.2474779374210648e-08	4.797991005374675e-08	1.2475176474338542e-08	1.247475828493051e-08	8.027820299995302e-07	0.008904966760161979	2.488679368648824e-06	0.0	0.0	0.0	1.244339959702765e-08	5.427049341736233e-08	0.0	1.777688205219941e-06	1.2443424017459872e-08	4.785931255256816e-08	1.2443820190474136e-08	1.2443402350812155e-08	8.007864950251678e-07	0.008882831000480021	2.4824930829859024e-06	0.0	0.0	0.0	1.2412468162350879e-08	5.5099282631307995e-08	0.0	1.77326931789598e-06	1.241249271510359e-08	4.774034602951359e-08	1.2412887972844067e-08	1.2412470909773247e-08	7.98817730630736e-07	0.008860992197534156	2.4763897877323447e-06	0.0	0.0	0.0	1.238195167980152e-08	5.301776269389514e-08	0.0	1.76890963107206e-06	1.2381975804765886e-08	4.762297332160577e-08	1.2382370158794592e-08	1.2381954420942349e-08	7.968751238987617e-07	0.008839443552446969	2.4703675828057914e-06	0.0	0.0	0.0	1.2351840648965923e-08	5.0972022828422034e-08	0.0	1.764607868565864e-06	1.2351864353412947e-08	4.750716007102923e-08	1.2352257815047843e-08	1.2351843383903866e-08	7.949581128006782e-07	0.008818178830828863	2.4644247258846983e-06	0.0	0.0	0.0	1.2322126358234625e-08	5.148216325250416e-08	0.0	1.7603628555989753e-06	1.2322150137804767e-08	4.739287464994322e-08	1.2322542718153524e-08	1.23221290870467e-08	7.930661843117642e-07	0.008797192341869101	2.4585596265642594e-06	0.0	0.0	0.0	1.229280085558216e-08	5.0728384852015797e-08	0.0	1.7561733489545552e-06	1.2292824455665927e-08	4.728008358806418e-08	1.2293216165591977e-08	1.2292803578344011e-08	7.911987885139602e-07	0.008776477985518255	2.4527705800651322e-06	0.0	0.0	0.0	1.2263855617110231e-08	5.123870660509509e-08	0.0	1.7520382037499747e-06	1.2263879293027864e-08	4.716875606244189e-08	1.2264270143183331e-08	1.2263858333895775e-08	7.893554235571493e-07	0.008756030194923409	2.4470560306235533e-06	0.0	0.0	0.0	1.2235282863998576e-08	5.031328294254295e-08	0.0	1.7479562308793577e-06	1.2235306326382754e-08	4.705886005959093e-08	1.2235696327184894e-08	1.2235285574880325e-08	7.875355629312262e-07	0.008735843129692012	2.441414346026032e-06	0.0	0.0	0.0	1.2207074435178081e-08	4.999313655786266e-08	0.0	1.743926324233915e-06	1.220709781317522e-08	4.695036580045776e-08	1.2207486974833622e-08	1.2207077140226999e-08	7.857387206554706e-07	0.00871591139900615	2.435844019704324e-06	0.0	0.0	0.0	1.2179222797806225e-08	5.088510851980854e-08	0.0	1.7399474222781776e-06	1.2179246322851907e-08	4.6843244705996075e-08	1.2179634655379892e-08	1.2179225497091769e-08	7.839644312386253e-07	0.008696229839329524	2.430343608609098e-06	0.0	0.0	0.0	1.2151720736634935e-08	5.360736411879831e-08	0.0	1.7360185091349312e-06	1.2151744744456066e-08	4.673746942637722e-08	1.2152132257681893e-08	1.2151723430225338e-08	7.822122500888118e-07	0.008676793518954748	2.424911734480695e-06	0.0	0.0	0.0	1.2124561360364701e-08	5.003411531030391e-08	0.0	1.7321383824877216e-06	1.2124584662031379e-08	4.663300759254573e-08	1.212497136552268e-08	1.2124564048326915e-08	7.804816372063165e-07	0.0086575964478613	2.4195467232836307e-06	0.0	0.0	0.0	1.2097736298816327e-08	5.284492549054617e-08	0.0	1.7283061804069265e-06	1.2097760042205847e-08	4.6529835999227944e-08	1.2098145945393922e-08	1.2097738981215464e-08	7.787722223303578e-07	0.008638634518864454	2.4142474271918867e-06	0.0	0.0	0.0	1.207123981285879e-08	4.792560392103465e-08	0.0	1.7245207287151008e-06	1.2071262665993112e-08	4.642792303494493e-08	1.207164777805176e-08	1.2071242489759124e-08	7.770834772729678e-07	0.008619901872968154	2.4090122087868732e-06	0.0	0.0	0.0	1.204506371539736e-08	4.8923007658504344e-08	0.0	1.720781198311608e-06	1.2045086729820259e-08	4.632724637826586e-08	1.2045471059790753e-08	1.2045066386861326e-08	7.75415045294331e-07	0.008601394552971913	2.4038399621579247e-06	0.0	0.0	0.0	1.2019202476877863e-08	5.207080199346815e-08	0.0	1.7170867078089256e-06	1.2019226064130796e-08	4.622778230013154e-08	1.2019609620897197e-08	1.2019205142967031e-08	7.737665418896161e-07	0.008583108293692401	2.398729495319123e-06	0.0	0.0	0.0	1.199365013736964e-08	5.230896168385419e-08	0.0	1.713436267579578e-06	1.1993673741734394e-08	4.612950415750766e-08	1.1994056533977267e-08	1.1993652798144604e-08	7.721375262488616e-07	0.00856503820538144	2.39367944173151e-06	0.0	0.0	0.0	1.1968399864176512e-08	4.857058307411396e-08	0.0	1.709828873819697e-06	1.1968422736215065e-08	4.603238492572315e-08	1.196880477240247e-08	1.1968402519696404e-08	7.705275491888266e-07	0.008547179305411016	2.388688408897519e-06	0.0	0.0	0.0	1.1943444694809127e-08	5.2089996285674114e-08	0.0	1.706263835057108e-06	1.1943468207363622e-08	4.593640598859129e-08	1.1943849495866958e-08	1.1943447345131656e-08	7.689363180384092e-07	0.008529528347269614	2.3837554895248095e-06	0.0	0.0	0.0	1.1918780092805302e-08	4.979697222666633e-08	0.0	1.7027401506721143e-06	1.1918803151060785e-08	4.5841540407197563e-08	1.1919183700031269e-08	1.1918782737987495e-08	7.673633822316857e-07	0.008512080332994373	2.3788792868281905e-06	0.0	0.0	0.0	1.1894399074237396e-08	5.3691019444423646e-08	0.0	1.6992571451602341e-06	1.1894422838873778e-08	4.5747769995264894e-08	1.189480265636332e-08	1.1894401714334798e-08	7.658084541412679e-07	0.008494832072023874	2.3740589091502566e-06	0.0	0.0	0.0	1.1870297180817854e-08	5.185143364512808e-08	0.0	1.6958138525862599e-06	1.187032050947062e-08	4.565506874767604e-08	1.1870699603315177e-08	1.1870299815885371e-08	7.642710976729629e-07	0.008477778726926045	2.3692930045686614e-06	0.0	0.0	0.0	1.1846467652933374e-08	5.166704180993168e-08	0.0	1.6924095336279816e-06	1.1846490987723483e-08	4.556341676009663e-08	1.1846869365630528e-08	1.1846470283024404e-08	7.627509916300746e-07	0.008460916734772122	2.3645805773567537e-06	0.0	0.0	0.0	1.182290551194986e-08	5.215679456093683e-08	0.0	1.6890434228769436e-06	1.1822928915918543e-08	4.547279342593883e-08	1.1823306585449092e-08	1.1822908137116942e-08	7.612477985406627e-07	0.00844424235210244	2.35992058133152e-06	0.0	0.0	0.0	1.1799605526951332e-08	4.9299057834843195e-08	0.0	1.6857146740570446e-06	1.1799628370301015e-08	4.5383175961535374e-08	1.1800005338836965e-08	1.1799608147245993e-08	7.597611398758423e-07	0.00842775138003216	2.3553118430286323e-06	0.0	0.0	0.0	1.1776561830614788e-08	4.9735947056820984e-08	0.0	1.682422626298011e-06	1.1776584724890361e-08	4.529454657465629e-08	1.1776960999701404e-08	1.177656444608733e-08	7.582907292100011e-07	0.008411440641336058	2.3507534745139275e-06	0.0	0.0	0.0	1.1753769983268744e-08	5.126275133420346e-08	0.0	1.679166589284613e-06	1.1753793147605282e-08	4.520688668037684e-08	1.1754168735834954e-08	1.1753772593968774e-08	7.568362644157494e-07	0.008395306784617093	2.3462445391756035e-06	0.0	0.0	0.0	1.1731225301853285e-08	5.124394457422673e-08	0.0	1.6759458111283354e-06	1.173124837538049e-08	4.512017603614248e-08	1.1731623284016936e-08	1.1731227907829508e-08	7.553974101841112e-07	0.008379346090412342	2.3417839975342936e-06	0.0	0.0	0.0	1.1708922588970586e-08	4.701949900685101e-08	0.0	1.672759505413771e-06	1.1708944903474393e-08	4.5034393469874515e-08	1.1709319139338301e-08	1.1708925190270632e-08	7.539738146129479e-07	0.008363554655198134	2.337370758670246e-06	0.0	0.0	0.0	1.1686856390020666e-08	4.7862623621113225e-08	0.0	1.6696071161930007e-06	1.1686878840336096e-08	4.4949524014071946e-08	1.1687252410163054e-08	1.1686858986691042e-08	7.525652397087975e-07	0.008347929838988076	2.333004084792799e-06	0.0	0.0	0.0	1.1665023016049678e-08	4.873676865130889e-08	0.0	1.666487990550065e-06	1.1665045615678118e-08	4.4865550090709203e-08	1.1665418526078619e-08	1.166502560813634e-08	7.511713978105439e-07	0.008332468450856625	2.3286830841355616e-06	0.0	0.0	0.0	1.1643418008224862e-08	5.0860387727074806e-08	0.0	1.6634015128331776e-06	1.1643440920052524e-08	4.4782455124989776e-08	1.1643813177521633e-08	1.1643420595772907e-08	7.497920183046444e-07	0.008317167488980329	2.324406917780895e-06	0.0	0.0	0.0	1.1622037171957217e-08	4.976391667438666e-08	0.0	1.660346992391542e-06	1.1622059919046038e-08	4.470022052302007e-08	1.1622431529935582e-08	1.1622039755010896e-08	7.484267933365522e-07	0.008302023538438391	2.3201746313599837e-06	0.0	0.0	0.0	1.1600875735401723e-08	5.025848478815969e-08	0.0	1.6573238496464486e-06	1.1600898555713746e-08	4.4618830681168725e-08	1.1601269526268765e-08	1.1600878314004394e-08	7.470754689804097e-07	0.008287033782517316	2.3159854376883735e-06	0.0	0.0	0.0	1.1579929762635272e-08	5.227151294737037e-08	0.0	1.654331528767921e-06	1.1579952939344457e-08	4.4538270635164634e-08	1.1580323275710576e-08	1.1579932336829537e-08	7.457378024549323e-07	0.008272195528125945	2.311838584130714e-06	0.0	0.0	0.0	1.1559195490480517e-08	4.753311239520266e-08	0.0	1.6513692688036944e-06	1.1559217743452128e-08	4.445851989852801e-08	1.1559587451594007e-08	1.1559198060308385e-08	7.444134467244503e-07	0.008257504925729013	2.3077329948507624e-06	0.0	0.0	0.0	1.1538667539755003e-08	5.090287770190611e-08	0.0	1.6484367052333875e-06	1.1538690416424403e-08	4.437956865736582e-08	1.1539059502276109e-08	1.1538670105257112e-08	7.431022543668959e-07	0.008242960340011091	2.3036682128372844e-06	0.0	0.0	0.0	1.1518343625402354e-08	4.674414906378069e-08	0.0	1.6455330857622212e-06	1.1518365692379157e-08	4.430139665829008e-08	1.1518734161692187e-08	1.1518346186619173e-08	7.418038809590459e-07	0.008228557950417112	2.2996431703522616e-06	0.0	0.0	0.0	1.1498218408731174e-08	5.104090348193864e-08	0.0	1.6426580824200914e-06	1.1498241275547451e-08	4.42239950714209e-08	1.1498609134051306e-08	1.1498220965701992e-08	7.405181957321091e-07	0.008214296306360168	2.2956574620108174e-06	0.0	0.0	0.0	1.1478289862817052e-08	4.662096256837731e-08	0.0	1.639810937719432e-06	1.147831186370485e-08	4.4147343503592485e-08	1.1478679116939263e-08	1.1478292415580985e-08	7.392448498109885e-07	0.008200171537904222	2.2917100062728934e-06	0.0	0.0	0.0	1.1458552579958332e-08	4.9641898086634446e-08	0.0	1.6369913202298058e-06	1.1458575136865783e-08	4.4071433031784257e-08	1.1458941790342732e-08	1.1458555128553117e-08	7.37983709272704e-07	0.008186182159475771	2.2878003879747487e-06	0.0	0.0	0.0	1.143900448433615e-08	4.684756521894787e-08	0.0	1.6341985716372885e-06	1.1439026486988051e-08	4.399624593276099e-08	1.1439392546063268e-08	1.1439007028799447e-08	7.367344738039509e-07	0.008172324839813018	2.283927676122886e-06	0.0	0.0	0.0	1.1419640920981905e-08	4.712513846069652e-08	0.0	1.6314322691357118e-06	1.141966295449531e-08	4.392177082353867e-08	1.1420028424457105e-08	1.1419643461350263e-08	7.354969617560492e-07	0.008158597563945139	2.280091307597759e-06	0.0	0.0	0.0	1.140045907429739e-08	4.6265745840367864e-08	0.0	1.628691896848934e-06	1.1400480928359446e-08	4.3847993815550285e-08	1.1400845814390552e-08	1.1400461610606917e-08	7.342709435677265e-07	0.008144997785430428	2.276290570744901e-06	0.0	0.0	0.0	1.1381455386009663e-08	4.618862440529916e-08	0.0	1.6259769972057943e-06	1.1381477205666871e-08	4.377490258989994e-08	1.1381841512864911e-08	1.1381457918295753e-08	7.330562184149241e-07	0.008131523276595972	2.27252484299825e-06	0.0	0.0	0.0	1.136262674328777e-08	4.747334925624621e-08	0.0	1.6232871423077878e-06	1.1362648791203617e-08	4.3702485626535755e-08	1.1363012524590074e-08	1.1362629271585201e-08	7.31852599771434e-07	0.008118171968368873	2.268793546116466e-06	0.0	0.0	0.0	1.1343970254924468e-08	4.9177758368263754e-08	0.0	1.6206218904720125e-06	1.1343992593272909e-08	4.363073103431857e-08	1.1344355757785224e-08	1.1343972779267544e-08	7.306598930898592e-07	0.008104941702701842	2.2650960769911834e-06	0.0	0.0	0.0	1.1325482905377444e-08	4.702870050794678e-08	0.0	1.6179807000234053e-06	1.1325504820271997e-08	4.355962423016407e-08	1.1325867420723994e-08	1.132548542579989e-08	7.294778531288189e-07	0.00809182975922337	2.2614316753567566e-06	0.0	0.0	0.0	1.1307160893317534e-08	4.939156077190053e-08	0.0	1.6153632436979668e-06	1.1307183181396677e-08	4.348915640328841e-08	1.1307545222558117e-08	1.1307163409852233e-08	7.283063418496319e-07	0.008078834606711823	2.25779991328788e-06	0.0	0.0	0.0	1.1289002079118006e-08	5.095827274879389e-08	0.0	1.6127690971437445e-06	1.1289024706263675e-08	4.34193161291424e-08	1.128938619282331e-08	1.1289004591797526e-08	7.271451725503422e-07	0.008065954174146473	2.2542002119976138e-06	0.0	0.0	0.0	1.1271003568843532e-08	4.882937937580777e-08	0.0	1.61019774345616e-06	1.1271025776660898e-08	4.3350089491528825e-08	1.1271386713186767e-08	1.127100607769992e-08	7.259941100110165e-07	0.008053185852321133	2.250631842286983e-06	0.0	0.0	0.0	1.1253161716498503e-08	5.079649025830485e-08	0.0	1.6076488801969664e-06	1.1253184275559785e-08	4.328146834803165e-08	1.12535446665804e-08	1.1253164221562935e-08	7.248530271825167e-07	0.008040528231917327	2.247094410298951e-06	0.0	0.0	0.0	1.1235474552797306e-08	4.665494376221664e-08	0.0	1.6051219501581477e-06	1.123549630264231e-08	4.321343769743093e-08	1.1235856152547212e-08	1.1235477054100776e-08	7.237216677613613e-07	0.008027978469859691	2.243587121472818e-06	0.0	0.0	0.0	1.1217938104935621e-08	4.9487978606877454e-08	0.0	1.6026167422670168e-06	1.1217960380406418e-08	4.3145991857026826e-08	1.121831969357825e-08	1.1217940602508055e-08	7.225999500401029e-07	0.00801553565978439	2.2401097225157057e-06	0.0	0.0	0.0	1.1200551106449012e-08	4.9719550326030836e-08	0.0	1.6001328142630668e-06	1.1200573413126286e-08	4.3079118920184145e-08	1.1200932193849385e-08	1.1200553600320389e-08	7.214876745949218e-07	0.008003197589556265	2.2366615951999945e-06	0.0	0.0	0.0	1.1183310466198647e-08	4.9643018660128506e-08	0.0	1.597669786057712e-06	1.1183332740257069e-08	4.3012808654040276e-08	1.1183690992739902e-08	1.1183312956398243e-08	7.203846728688215e-07	0.007990962389431831	2.2332422169885983e-06	0.0	0.0	0.0	1.1166213571498652e-08	4.6367339797675384e-08	0.0	1.595227205091843e-06	1.1166235193989545e-08	4.2947048874716144e-08	1.1166592922335386e-08	1.1166216058055253e-08	7.19290739252711e-07	0.007978827778666393	2.2298509504784578e-06	0.0	0.0	0.0	1.1149257235332916e-08	4.8301937648006834e-08	0.0	1.5928048486496286e-06	1.1149279215330271e-08	4.288183358608396e-08	1.1149636423624825e-08	1.1149259718274456e-08	7.182057841949914e-07	0.007966792763886519	2.2264875180581543e-06	0.0	0.0	0.0	1.1132440069644336e-08	4.651162341270717e-08	0.0	1.5904022723508544e-06	1.113246169372207e-08	4.281715082446469e-08	1.1132818385946027e-08	1.1132442548998805e-08	7.171296051085242e-07	0.007954855097869596	2.223151291692605e-06	0.0	0.0	0.0	1.1115758934256748e-08	4.5523737937148065e-08	0.0	1.5880191502056934e-06	1.1115780347296569e-08	4.275299181344319e-08	1.111613652736973e-08	1.111576141005131e-08	7.160620589402441e-07	0.007943013193776764	2.2198418279091507e-06	0.0	0.0	0.0	1.1099211611806349e-08	4.5802831139910195e-08	0.0	1.5856551797318122e-06	1.1099233058729917e-08	4.268934840946803e-08	1.1099588730519326e-08	1.1099214084067862e-08	7.150030141534358e-07	0.007931265592514825	2.2165587189369887e-06	0.0	0.0	0.0	1.1082796063438897e-08	4.9196832521183277e-08	0.0	1.5833101207697814e-06	1.1082818146936692e-08	4.262621414682646e-08	1.1083173314278518e-08	1.1082798532193743e-08	7.139523700524181e-07	0.007919611177096171	2.2133016526158392e-06	0.0	0.0	0.0	1.1066510728352752e-08	4.550712027696615e-08	0.0	1.5809834690882543e-06	1.1066532082430474e-08	4.256357545057434e-08	1.106688674902697e-08	1.1066513193627203e-08	7.129098918139144e-07	0.007908047342719816	2.210069900974113e-06	0.0	0.0	0.0	1.1050351966689011e-08	4.790488051645566e-08	0.0	1.5786750661572104e-06	1.1050373755502798e-08	4.250142805260231e-08	1.1050727925054522e-08	1.1050354428508361e-08	7.118755193665824e-07	0.007896573423025277	2.2068632777914452e-06	0.0	0.0	0.0	1.1034318847345863e-08	4.4779862707124006e-08	0.0	1.5763844645908983e-06	1.1034340034566469e-08	4.243975990834738e-08	1.1034693710660188e-08	1.1034321305735369e-08	7.108490461253706e-07	0.007885187126445292	2.2036811426378088e-06	0.0	0.0	0.0	1.1018408168172389e-08	4.530931548140385e-08	0.0	1.5741114521067657e-06	1.1018429433668457e-08	4.237856530260592e-08	1.1018782619865794e-08	1.1018410623156623e-08	7.098303837933582e-07	0.007873887473527305	2.200523221789874e-06	0.0	0.0	0.0	1.1002618560551777e-08	4.468894541734922e-08	0.0	1.5718557062307616e-06	1.1002639695558325e-08	4.2317835553647706e-08	1.1002992395352628e-08	1.1002621012155054e-08	7.088193881209958e-07	0.007862672864162912	2.1973890680645673e-06	0.0	0.0	0.0	1.0986947788568203e-08	4.877135944807351e-08	0.0	1.5696170654624092e-06	1.0986969689740849e-08	4.22575663134142e-08	1.0987321906617198e-08	1.0986950236814441e-08	7.078159955949978e-07	0.007851542593813588	2.194278484570368e-06	0.0	0.0	0.0	1.097139486776402e-08	4.511598988178223e-08	0.0	1.5673950484013323e-06	1.0971416046545112e-08	4.21977446216363e-08	1.0971767783856036e-08	1.0971397312677073e-08	7.068199804160697e-07	0.00784049415777918	2.1911907713100792e-06	0.0	0.0	0.0	1.0955956298152307e-08	4.7783176494061416e-08	0.0	1.5651895417584402e-06	1.0955977972938735e-08	4.213836742818882e-08	1.095632923404556e-08	1.0955958739755074e-08	7.058313031133624e-07	0.0078295271182128	2.1881258059263844e-06	0.0	0.0	0.0	1.0940631467946573e-08	4.739810808158307e-08	0.0	1.5630002007231556e-06	1.0940653055329394e-08	4.207942545002726e-08	1.0941003843511111e-08	1.09406339062621e-08	7.0484980618341e-07	0.007818639727988328	2.1850831001467935e-06	0.0	0.0	0.0	1.0925417935783722e-08	4.536744377354627e-08	0.0	1.560826713775705e-06	1.0925439113148469e-08	4.2020910300350545e-08	1.0925789431613781e-08	1.0925420370834384e-08	7.038753488351348e-07	0.0078078304253624406	2.182062217509091e-06	0.0	0.0	0.0	1.0910313519352334e-08	4.5583572964953654e-08	0.0	1.5586688787483627e-06	1.0910334731249971e-08	4.1962816536290616e-08	1.0910684583179341e-08	1.0910315951160077e-08	7.029078455992122e-07	0.007797098262249737	2.1790628930549347e-06	0.0	0.0	0.0	1.0895316893860412e-08	4.6652203558550686e-08	0.0	1.556526464257075e-06	1.0895338289986975e-08	4.190513792843698e-08	1.0895687678519054e-08	1.0895319322447042e-08	7.019471952536059e-07	0.007786442115828439	2.1760848129903884e-06	0.0	0.0	0.0	1.0880426490338022e-08	4.7453761709958826e-08	0.0	1.554399217813575e-06	1.0880448021992184e-08	4.184786767922471e-08	1.0880796950214841e-08	1.0880428915725008e-08	7.009932859646246e-07	0.007775860745566388	2.173127630624151e-06	0.0	0.0	0.0	1.0865640575328287e-08	4.363313313554589e-08	0.0	1.552286773243963e-06	1.0865661364142307e-08	4.179099593048985e-08	1.0866009835048552e-08	1.0865642997536749e-08	7.000459479044869e-07	0.007765352267631189	2.170190819476336e-06	0.0	0.0	0.0	1.0850956516431134e-08	4.700960922084358e-08	0.0	1.5501890759472396e-06	1.0850977934206658e-08	4.173452121211362e-08	1.0851325950813528e-08	1.085095893548155e-08	6.99105168734503e-07	0.007754916545142193	2.167274341301471e-06	0.0	0.0	0.0	1.0836374122419444e-08	4.4379538923309544e-08	0.0	1.5481057385358346e-06	1.0836395020577031e-08	4.167843309483663e-08	1.0836742585795938e-08	1.0836376538332403e-08	6.981707671576094e-07	0.007744551567044195	2.1643776340632733e-06	0.0	0.0	0.0	1.0821890583110946e-08	4.296539981854806e-08	0.0	1.5460365574118425e-06	1.0821911198102756e-08	4.162272609731095e-08	1.0822258314810234e-08	1.082189299590645e-08	6.972426549613875e-07	0.0077342563548258	2.1615004242987077e-06	0.0	0.0	0.0	1.0807504531190325e-08	4.7677349346521416e-08	0.0	1.5439814698388004e-06	1.0807526027610967e-08	4.156739853040979e-08	1.0807872698701316e-08	1.0807506940887983e-08	6.963208144611597e-07	0.0077240307123069805	2.1586426571886605e-06	0.0	0.0	0.0	1.0793215692562113e-08	4.791137745295607e-08	0.0	1.5419401492794161e-06	1.0793237223424938e-08	4.151244160307097e-08	1.0793583451707514e-08	1.0793218099181825e-08	6.954050942817798e-07	0.0077138729603429814	2.1558038634579406e-06	0.0	0.0	0.0	1.0779021720849788e-08	4.7848370029790736e-08	0.0	1.5399123727193375e-06	1.0779043224489682e-08	4.145784931123829e-08	1.0779389012728045e-08	1.077902412441074e-08	6.944953951193425e-07	0.007703781997390778	2.152983735258109e-06	0.0	0.0	0.0	1.0764921076810846e-08	4.609386716397314e-08	0.0	1.5378978824629504e-06	1.0764942226995088e-08	4.140361471718185e-08	1.0765287577893249e-08	1.076492347733198e-08	6.93591599936133e-07	0.007693756525194934	2.1501819097638154e-06	0.0	0.0	0.0	1.075091194631806e-08	4.540432068621063e-08	0.0	1.5358964948723452e-06	1.0750932945507757e-08	4.1349732876928204e-08	1.0751277861737468e-08	1.0750914343817887e-08	6.926936290911078e-07	0.007683795660323396	2.1473981400837063e-06	0.0	0.0	0.0	1.0736993094914442e-08	4.736628787664199e-08	0.0	1.5339080780028777e-06	1.0737014456427348e-08	4.1296200238168524e-08	1.0737358940648172e-08	1.0736995489411245e-08	6.918014286565009e-07	0.00767389880456997	2.144632259040384e-06	0.0	0.0	0.0	1.0723163686713046e-08	4.6486471868306304e-08	0.0	1.5319323599795628e-06	1.0723184856696444e-08	4.124300948145298e-08	1.0723528911499914e-08	1.0723166078225008e-08	6.909148735326306e-07	0.0076640645702522525	2.1418838788151065e-06	0.0	0.0	0.0	1.0709421782619593e-08	4.349807851446771e-08	0.0	1.5299690880245746e-06	1.0709442376930114e-08	4.119015380145673e-08	1.070978600484759e-08	1.0709424171164508e-08	6.9003384847395e-07	0.007654291678995036	2.139152642138191e-06	0.0	0.0	0.0	1.0695765596285263e-08	4.3442611668901554e-08	0.0	1.5280181404446345e-06	1.069578616528615e-08	4.1137629921863496e-08	1.069612936883812e-08	1.0695767981880447e-08	6.89158304078475e-07	0.007644579582794905	2.1364383958624346e-06	0.0	0.0	0.0	1.0682194361974006e-08	4.8219158032111754e-08	0.0	1.5260794605793787e-06	1.068221582512915e-08	4.108543631715267e-08	1.0682558606849008e-08	1.0682196744636657e-08	6.882882233356285e-07	0.007634928092951461	2.133741087257583e-06	0.0	0.0	0.0	1.0668707816034617e-08	4.6602691589845946e-08	0.0	1.5241526974691372e-06	1.0668728899843169e-08	4.1033563538803625e-08	1.0669071262161894e-08	1.0668710195782161e-08	6.874234397131297e-07	0.007625335362191375	2.1310602000584714e-06	0.007545445376530248	0.0	0.0	1.2271555281145986e-06	1.1238737840741497e-05	3.3596356019108487e-06	1.065530337714058e-08	1.1279897225371449e-08	4.158371736648455e-05	1.1416124882324963e-08	0.06981808913849336	4.101467355954666e-05	0.053407390133239925	8.899327709813613e-06	0.011083955924019307	6.511273416102416e-06	0.00847867936815025	1.4090457407402847e-06	2.399807300054858e-09	4.799613505343651e-07	1.548227106057627e-07	0.0034182877033424788	1.127989465140181e-08	2.255978415486617e-06	7.277183664940937e-07	9.062955441100184	0.9950360856079198	3.60856079165298e-05	2.82827737295566e-05	1.4447189835542636e-05	383.20099467606957	385.13582541312707	0.25648118308110524	1.4897866792692889e-09	7.13225448869978e-06	1.0731979719850722e-08	1.690431332567016e-07	2.691886586846272e-09	1.073226998455469e-08	1.690477071051409e-07	2.691959422053552e-09	1.0732560270997401e-08	1.6905228133697608e-07	2.692032263364893e-09	1.067893123103314e-08	1.6905685517430372e-07	2.6921050983929814e-09	8.608302711543323e-06	1.6901838524200595e-07	2.6914924804828395e-09	1.4371371258690432e-05	1.690342714157175e-07	2.691745459885464e-09	1.4372800229714152e-05	1.6905115738232577e-07	2.6920143588018066e-09	1.4374251899675545e-05	1.690681773970219e-07	2.692285388773806e-09	1.0733813136498595e-08	1.6907272559372854e-07	2.69235781651775e-09	1.0680177610255184e-08	1.690772777381557e-07	2.692430307117664e-09	1.4376444993247177e-05	1.6909375640100338e-07	2.692692713239175e-09	8.610221628179263e-06	1.6905625103530975e-07	2.6920954651368535e-09	1.0733065534899743e-08	1.6906078007526754e-07	2.6921675884377694e-09	1.0733355004022528e-08	1.6906531600248611e-07	2.692239821320629e-09	1.4375284863765913e-05	1.6907967368502393e-07	2.6924684549206876e-09	1.0734568279836188e-08	1.6908420817298514e-07	2.6925406647835238e-09	1.0680928503836889e-08	1.6908874784653131e-07	2.6926129571124736e-09	1.073514780803116e-08	1.6909329380782056e-07	2.692685349465592e-09	1.0681505691825329e-08	1.6909784410719325e-07	2.6927578108021593e-09	1.0735728439450259e-08	1.6910239990137717e-07	2.692830359548112e-09	1.4378309205328268e-05	1.6911490666757967e-07	2.6930295178489297e-09	1.4379229350024231e-05	1.6912545754385274e-07	2.693197535529553e-09	1.0683567394822912e-08	1.6913001505549684e-07	2.6932701112215125e-09	1.0737800482840872e-08	1.6913457575381438e-07	2.6933427375352767e-09	1.0738090882943877e-08	1.69139138403546e-07	2.693415394810632e-09	8.612397933055554e-06	1.6909771847707805e-07	2.6927558173871334e-09	1.0681831850880563e-08	1.6910229781706214e-07	2.692828740246221e-09	1.068212172477278e-08	1.691068777154935e-07	2.6929016718723244e-09	1.4378350321068878e-05	1.691146049374767e-07	2.693024722626564e-09	1.0736848994362424e-08	1.691191861903252e-07	2.6930976754815682e-09	1.0683199040817217e-08	1.691237653565685e-07	2.6931705950022594e-09	1.0683488241011243e-08	1.6912834279772822e-07	2.6932434869564664e-09	8.611786531833637e-06	1.6908520546929502e-07	2.6925565626790896e-09	1.0734996774878666e-08	1.6908980397221572e-07	2.6926297898338233e-09	1.073528843667826e-08	1.690943994640225e-07	2.6927029689336e-09	1.0681646655640192e-08	1.6909899080513217e-07	2.6927760818435943e-09	8.610273768501225e-06	1.6905532367611208e-07	2.6920807190363234e-09	1.4373772383838338e-05	1.6906025553777842e-07	2.6921592511637704e-09	1.4374125189821932e-05	1.6906438636093782e-07	2.6922250296471697e-09	1.0679756894817635e-08	1.690689623383069e-07	2.6922978975190244e-09	1.0680044905364317e-08	1.6907353307667117e-07	2.6923706819044907e-09	8.608920839278828e-06	1.6902859169935008e-07	2.6916550287644037e-09	1.0677500332986973e-08	1.6903317615438544e-07	2.6917280313454302e-09	1.0677788534201558e-08	1.6903775420564694e-07	2.6918009319069218e-09	8.60709232177254e-06	1.6899278725254293e-07	2.691084869120877e-09	8.604815640494152e-06	1.6894809595595422e-07	2.6903731931792307e-09	8.602545532515103e-06	1.6890360248103337e-07	2.6896646662186e-09	8.60028435548963e-06	1.688593141733653e-07	2.6889594058965897e-09	1.072064780191842e-08	1.68863877724889e-07	2.6890320752740185e-09	8.598260047473531e-06	1.6881974868123356e-07	2.688329351889518e-09	8.596023932971187e-06	1.687759609273363e-07	2.687632062275858e-09	8.593802877260161e-06	1.6873250272258136e-07	2.6869400196610544e-09	1.0658753459409803e-08	1.6873702942814594e-07	2.6870121023183077e-09	1.0659037356840796e-08	1.687415492235772e-07	2.6870840750387636e-09	1.4347135045459887e-05	1.6874802645798472e-07	2.6871872148041615e-09	8.592398445393834e-06	1.687054428461932e-07	2.686509097971385e-09	8.59024002070737e-06	1.6866320851164974e-07	2.685836542254165e-09	8.588099269527706e-06	1.6862130299114485e-07	2.6851692224113034e-09	1.0651673871715661e-08	1.6862573193847658e-07	2.6852397493619282e-09	1.0651952344396361e-08	1.6863015870457298e-07	2.6853102417449072e-09	1.0706015364887318e-08	1.6863458465273352e-07	2.685380721255027e-09	1.0652509529943093e-08	1.6863900890102763e-07	2.685451173834349e-09	1.0652788251863918e-08	1.6864343270222683e-07	2.685521619419791e-09	1.0706855823768725e-08	1.686478572633049e-07	2.685592077220035e-09	1.0707136289616508e-08	1.686522822839449e-07	2.6856625424418473e-09	1.0653625392739163e-08	1.6865670741875718e-07	2.6857330095750355e-09	1.0707697712773345e-08	1.686611344848394e-07	2.685803507546736e-09	1.0654184386868064e-08	1.6866556232762235e-07	2.6858740179624023e-09	8.588268347036e-06	1.6862454808099376e-07	2.685220891185055e-09	1.0651865227398786e-08	1.6862895241278867e-07	2.685291026910235e-09	8.586390744840395e-06	1.685879180883855e-07	2.6846375802548216e-09	1.0649541103006076e-08	1.685922992446816e-07	2.684707347059233e-09	1.4334679262923912e-05	1.6860227291372895e-07	2.6848661681634007e-09	1.433556239697407e-05	1.6861262546387743e-07	2.6850310207768274e-09	1.0651093749536403e-08	1.686169859739836e-07	2.685100459532478e-09	8.585822345062905e-06	1.6857667210335296e-07	2.6844584827204824e-09	1.070257871598692e-08	1.6858100297984152e-07	2.6845274500051807e-09	1.0702854443379547e-08	1.685853401676233e-07	2.6845965179153587e-09	1.0649360821231773e-08	1.685896833783963e-07	2.6846656818443057e-09	1.0703407787458358e-08	1.685940344504857e-07	2.6847349710525146e-09	1.4334966354722747e-05	1.6860525436552607e-07	2.6849136391087824e-09	8.585245371854491e-06	1.685649472427034e-07	2.6842717723808906e-09	8.58318475457217e-06	1.68524490868409e-07	2.6836275345338776e-09	8.581130073431575e-06	1.684840590504444e-07	2.6829836903368613e-09	8.579080312049634e-06	1.684437092804879e-07	2.682341153909171e-09	1.4322213247224245e-05	1.6845479258319457e-07	2.682517659274028e-09	1.064115276298137e-08	1.6845919745016933e-07	2.682587805644898e-09	1.4323576786875934e-05	1.6847056585753516e-07	2.682768846884047e-09	8.578432527645502e-06	1.6843042666215765e-07	2.6821296643827506e-09	1.069335689253719e-08	1.6843489155449923e-07	2.6822007666162986e-09	1.0693642826738911e-08	1.6843936503337957e-07	2.682272005462862e-09	1.4321936105458495e-05	1.6845110444612596e-07	2.6824589569371286e-09	1.0694689362134923e-08	1.6845562691331415e-07	2.6825309755351082e-09	8.577684821000728e-06	1.684157247394841e-07	2.681895570809779e-09	8.57566145997919e-06	1.6837606344321842e-07	2.681264002964679e-09	1.0689947148642424e-08	1.6838065931477455e-07	2.68133719013255e-09	8.573882990613245e-06	1.683412063433219e-07	2.680708939050603e-09	8.57188457658362e-06	1.6830200086603973e-07	2.6800846291301673e-09	1.4310366230077899e-05	1.6831505332673996e-07	2.6802924858291616e-09	1.4311443243418998e-05	1.6832779496405935e-07	2.680495395300437e-09	1.4312492068062274e-05	1.6834022764578442e-07	2.680693382878136e-09	1.0634020944204361e-08	1.6834496951625823e-07	2.680768892466079e-09	8.572025302525205e-06	1.6830529001154727e-07	2.680137037160172e-09	1.4310525111708434e-05	1.6831721335331824e-07	2.680326900885626e-09	1.4311450544632473e-05	1.6832824632174765e-07	2.6805025866993506e-09	8.571125512361295e-06	1.6828781629427595e-07	2.6798587708003076e-09	1.0684388387561246e-08	1.6829254896532355e-07	2.679934132267493e-09	1.0684686286920273e-08	1.682972696170404e-07	2.6800093023168464e-09	8.569517101247415e-06	1.6825632163745648e-07	2.6793572350896605e-09	1.4306082675507753e-05	1.6826521007611277e-07	2.6794987594130214e-09	1.068292412637983e-08	1.6826984065793727e-07	2.6795724952142734e-09	1.062954514997146e-08	1.6827445909931407e-07	2.679646037760636e-09	1.0683505328975608e-08	1.6827906721969692e-07	2.679719416024777e-09	1.4307869759653761e-05	1.6828643901233537e-07	2.6798367963313675e-09	8.568893749804727e-06	1.6824407008100594e-07	2.6791620954461022e-09	1.0681554556297037e-08	1.6824859529615517e-07	2.6792341535518893e-09	1.0681838805756857e-08	1.6825311048024893e-07	2.679306052091146e-09	1.0628458049475075e-08	1.6825761557419006e-07	2.6793777901123144e-09	1.4305923362166439e-05	1.682635389878107e-07	2.6794721028875613e-09	1.0682767313458853e-08	1.682679824553135e-07	2.67954285993777e-09	1.0683046920372766e-08	1.6827241904089845e-07	2.6796135075841356e-09	1.4307129170358768e-05	1.6827770260053034e-07	2.679697630072636e-09	1.0683646937282837e-08	1.6828207486914318e-07	2.6797672539536178e-09	1.0630249044510099e-08	1.682864423238744e-07	2.6798368013853066e-09	1.4308287452679797e-05	1.6829127694907842e-07	2.6799137748231125e-09	1.0684490595118871e-08	1.6829558341503046e-07	2.6799823515712552e-09	8.569307846090862e-06	1.6825180408627755e-07	2.6792851835073544e-09	1.0628300767615395e-08	1.682560470129226e-07	2.6793527489382863e-09	1.0628567808075875e-08	1.6826029128841135e-07	2.6794203360949987e-09	1.0628835280365532e-08	1.6826453783469336e-07	2.6794879596346106e-09	1.430642427621322e-05	1.682692519369538e-07	2.679563021357185e-09	1.068306784427753e-08	1.682734745403927e-07	2.6796302639632917e-09	1.0683335936096096e-08	1.6827770171178476e-07	2.6796975795135662e-09	1.4307584957105824e-05	1.682828239464491e-07	2.6797791389247367e-09	1.4308044255175295e-05	1.6828824371367413e-07	2.6798654411867007e-09	1.063058545880591e-08	1.6829243037796834e-07	2.6799321127706356e-09	1.4308968476902321e-05	1.6829900073510119e-07	2.680036741120106e-09	1.063126629795292e-08	1.6830320070422322e-07	2.6801036251718313e-09	1.0631533710890131e-08	1.6830741265880178e-07	2.680170700172387e-09	1.0685483491527242e-08	1.6831163760851978e-07	2.6802379821854847e-09	8.57025644852946e-06	1.6826970635938383e-07	2.6795702473195694e-09	8.568096543444963e-06	1.6822766668644682e-07	2.6789007976811246e-09	1.4303700924467425e-05	1.6823711100433242e-07	2.679051212597333e-09	1.0627370392367565e-08	1.6824139564279243e-07	2.6791194457825547e-09	1.0681304793022911e-08	1.6824569583743057e-07	2.679187926643918e-09	1.4305438770290508e-05	1.6825730781998745e-07	2.6793728521117264e-09	1.0682334033305684e-08	1.682616779812131e-07	2.6794424470354822e-09	8.567827509605118e-06	1.6822223872984911e-07	2.6788144113662387e-09	1.0680113139706208e-08	1.682266442325527e-07	2.678884569218528e-09	8.566068068954514e-06	1.6818780574856434e-07	2.6782661049607003e-09	1.4300792550011724e-05	1.6820266208899437e-07	2.6785027042080165e-09	1.4302146407409223e-05	1.6821849795631222e-07	2.678754900922901e-09	1.067993999247059e-08	1.682231408058711e-07	2.678828836702849e-09	1.0680237401716944e-08	1.6822779027441133e-07	2.678902877634055e-09	1.430433681447258e-05	1.6824421620123806e-07	2.6791644670515076e-09	1.0681598217705654e-08	1.682489472442699e-07	2.67923980621334e-09	1.0628236908010775e-08	1.682536796780171e-07	2.679315167270198e-09	1.068220218608059e-08	1.682584141527905e-07	2.6793905606002202e-09	1.0682503884225498e-08	1.68263149004558e-07	2.679465959726177e-09	1.0682805323319908e-08	1.6826788345241248e-07	2.6795413522322623e-09	1.43077220715804e-05	1.682841451370395e-07	2.6798003243873308e-09	1.068415415144268e-08	1.6828894925378328e-07	2.679876826034168e-09	1.0630783464409022e-08	1.682937499216923e-07	2.6799532725337145e-09	1.0684764754430088e-08	1.6829854790834155e-07	2.6800296761316536e-09	1.068506928184001e-08	1.683033416515013e-07	2.680106011972682e-09	1.0685373238177321e-08	1.6830813048075237e-07	2.6801822694010147e-09	1.431109632585987e-05	1.6832400551874324e-07	2.6804350840549633e-09	1.0686698354043377e-08	1.6832885853284157e-07	2.680512363385244e-09	1.0633316970198236e-08	1.6833370409342958e-07	2.6805895238243472e-09	8.571551133456826e-06	1.6829624966239302e-07	2.6799931091299123e-09	1.0684959801925119e-08	1.6830116813769796e-07	2.680071430136016e-09	1.4310508250177391e-05	1.6831706700523958e-07	2.680324604615953e-09	1.4311754393059324e-05	1.6833183032321665e-07	2.680559695387398e-09	1.0633516010168894e-08	1.6833670384374692e-07	2.6806372995498346e-09	1.4313251046134464e-05	1.6834961370573874e-07	2.6808428732956854e-09	1.4314206689457093e-05	1.6836092914132196e-07	2.681023050362241e-09	8.572765628205336e-06	1.6832040479077926e-07	2.680377727875688e-09	1.0632777610580643e-08	1.68325169289063e-07	2.680453594629328e-09	1.4311845411614663e-05	1.6833319446508495e-07	2.6805813655159755e-09	1.0687244854461006e-08	1.6833784216218613e-07	2.6806553726838834e-09	1.0687535774736766e-08	1.6834247390309018e-07	2.6807291259219944e-09	1.4313108344753198e-05	1.6834819299747288e-07	2.680820178533059e-09	1.0634473888139608e-08	1.6835272753442068e-07	2.680892384235225e-09	1.0634756445418518e-08	1.683572486938526e-07	2.680964377129364e-09	1.068873598991722e-08	1.683617580717144e-07	2.681036182616717e-09	1.4314588077199503e-05	1.683656362437607e-07	2.681097920540434e-09	8.57281001019142e-06	1.6832099377998115e-07	2.68038700482999e-09	1.0686395324595229e-08	1.683253391416048e-07	2.680456199104406e-09	1.0632980590383751e-08	1.6832967544776074e-07	2.680525249492625e-09	1.4311679254791071e-05	1.6833126575128438e-07	2.6805505538023077e-09	1.4311744108426734e-05	1.6833197312586794e-07	2.6805617965942144e-09	1.4311778172219114e-05	1.683323091269237e-07	2.6805671292972483e-09	8.571059850706327e-06	1.6828595668209838e-07	2.6798289810600144e-09	1.0684080346721934e-08	1.6828997049523767e-07	2.6798928999742656e-09	1.0630660044676771e-08	1.6829399346041089e-07	2.679956964895135e-09	1.0630915064012277e-08	1.6829802720843552e-07	2.6800212017628985e-09	1.068484935306097e-08	1.6830207327143792e-07	2.6800856349481938e-09	8.569587087595287e-06	1.6825661249100588e-07	2.6793616897488316e-09	8.567226899707149e-06	1.682105751229925e-07	2.678628571658788e-09	1.4301619385950273e-05	1.6821273295354938e-07	2.6786629487997874e-09	1.0625782000836469e-08	1.6821676141270713e-07	2.678727103045115e-09	8.565301368214889e-06	1.6817246564914826e-07	2.6780217174922184e-09	1.4298691053980054e-05	1.6817806172793826e-07	2.6781108537419556e-09	8.563425140056764e-06	1.6813550150681156e-07	2.6774331167598663e-09	1.067454237933294e-08	1.6813962587236798e-07	2.677498799666075e-09	1.429628582213595e-05	1.681494400289903e-07	2.6776551119423114e-09	1.0621835878109616e-08	1.681537069383703e-07	2.67772306420459e-09	1.4297720507643652e-05	1.6816606915835293e-07	2.6779199502754017e-09	1.4298951529437772e-05	1.681805099637387e-07	2.6781499409308487e-09	1.0623862576620664e-08	1.6818503608449026e-07	2.6782220195223816e-09	1.4300748498087928e-05	1.6820163597676257e-07	2.678486390743583e-09	1.4302300692938413e-05	1.6822000840309822e-07	2.6787789878739283e-09	1.0680070696786625e-08	1.6822479165330002e-07	2.6788551588236833e-09	1.0680376755053998e-08	1.682295785748932e-07	2.678931387924427e-09	1.4304755848786374e-05	1.6824908775018758e-07	2.6792420820076204e-09	1.0628277188554085e-08	1.682539773693401e-07	2.6793199453976632e-09	1.0628587142293393e-08	1.6825886477147015e-07	2.679397773193375e-09	1.0682563279060904e-08	1.682637496956381e-07	2.679475561267597e-09	1.4307670959882357e-05	1.6828367451033453e-07	2.679792870667478e-09	8.569145322409763e-06	1.6824905088652799e-07	2.6792415382028287e-09	1.0681982701456937e-08	1.6825411213916222e-07	2.6793221324787803e-09	1.4306896056980426e-05	1.6827477356121114e-07	2.679651149009067e-09	1.4308531774071979e-05	1.682942418643922e-07	2.679961164456248e-09	1.4310013240488084e-05	1.6831185563240254e-07	2.680241640567914e-09	1.068594590337864e-08	1.683168359792144e-07	2.680320944205855e-09	8.570649447828555e-06	1.6827959439203817e-07	2.679727905182903e-09	1.068390676095576e-08	1.6828457458605216e-07	2.6798072056281985e-09	1.4308814334835293e-05	1.6829792376698672e-07	2.6800197538968246e-09	1.4309686610310953e-05	1.6830827318399608e-07	2.680184530235097e-09	1.4310290816990232e-05	1.6831541309562205e-07	2.6802981936285485e-09	8.570286584023384e-06	1.6827212903219393e-07	2.6796089063460412e-09	1.0683326052346165e-08	1.6827661817959296e-07	2.6796803887141187e-09	1.0683606546224259e-08	1.6828109219520114e-07	2.679751630439745e-09	1.4307540629980413e-05	1.6828294934912864e-07	2.6797811725064363e-09	1.4307497847868713e-05	1.682823211366663e-07	2.679771135880346e-09	1.4307290770338409e-05	1.682797084889431e-07	2.6797295022229917e-09	1.0630049068064946e-08	1.6828379095490408e-07	2.6797945122886846e-09	1.430734686773881e-05	1.682800860187284e-07	2.679735490995188e-09	1.4306995914678294e-05	1.6827569084306336e-07	2.6796654861474994e-09	1.4306671834266123e-05	1.6827159224032619e-07	2.679600213002814e-09	8.56789979855716e-06	1.6822280950576698e-07	2.6788233699467184e-09	1.430235871389596e-05	1.6822066924040666e-07	2.6787893081302447e-09	1.06799444814651e-08	1.6822461697337794e-07	2.678852177603761e-09	8.565632550884519e-06	1.6817790803037177e-07	2.6781083676291324e-09	1.0677221350181062e-08	1.681818585075936e-07	2.678171281602719e-09	1.0623835505599171e-08	1.6818583212704392e-07	2.678234564081723e-09	1.4299715023428175e-05	1.6818925022886802e-07	2.678289018111279e-09	1.4300265310379555e-05	1.6819570368624385e-07	2.678391813067735e-09	1.0624764889833304e-08	1.6819991774976972e-07	2.6784589242784486e-09	1.4301502130821427e-05	1.682101885641429e-07	2.6786225100777966e-09	1.430265466246973e-05	1.6822386154515523e-07	2.6788402791674913e-09	1.4304088847152487e-05	1.6824089408453316e-07	2.6791115482807385e-09	8.56695838283075e-06	1.6820505539556317e-07	2.678540873058063e-09	1.0679121716284306e-08	1.6820984884199228e-07	2.6786172077251187e-09	1.0625778771981428e-08	1.6821465008858522e-07	2.6786936661400138e-09	1.4303681686233295e-05	1.682365070671079e-07	2.6790417485772626e-09	1.4305667203777164e-05	1.6826007855323098e-07	2.6794171343634895e-09	8.568045487412251e-06	1.6822751991193485e-07	2.6788986912403694e-09	1.062696648231848e-08	1.6823265857572835e-07	2.678980518896459e-09	1.4305403099968787e-05	1.682573095434184e-07	2.6793730728568865e-09	1.0682509128502752e-08	1.6826245726389464e-07	2.6794550432303347e-09	1.06828341845791e-08	1.6826758978360908e-07	2.679536771298361e-09	1.4308187263023457e-05	1.6829048655515547e-07	2.6799013944950847e-09	1.0684614267780168e-08	1.6829563709085325e-07	2.679983408244526e-09	8.569742237387545e-06	1.6826196962978233e-07	2.6794472986880893e-09	1.0682827401114384e-08	1.6826717694574607e-07	2.679530215280434e-09	1.4307914388225924e-05	1.6828739885578147e-07	2.6798522143080428e-09	1.0630734735625732e-08	1.682924937051146e-07	2.6799333394833184e-09	1.0684728775013379e-08	1.6829756202760077e-07	2.6800140423203197e-09	8.569688885185428e-06	1.682613051542843e-07	2.67943668657595e-09	1.0682756202858034e-08	1.6826637563570732e-07	2.679517422843944e-09	1.430734805230516e-05	1.6828093592949835e-07	2.6797492522475074e-09	8.568719034776413e-06	1.682418933277577e-07	2.679127514078964e-09	8.566679400163992e-06	1.682015268573286e-07	2.6784846841959558e-09	1.4301082521434768e-05	1.6820711609169178e-07	2.678573636162582e-09	1.0625551449069786e-08	1.6821164633103272e-07	2.6786457709469427e-09	1.0679482579064218e-08	1.6821615480949047e-07	2.6787175596993375e-09	1.4301938949348139e-05	1.6821743518242897e-07	2.678737905390615e-09	1.4301776416326631e-05	1.6821544927848883e-07	2.6787062346360757e-09	1.0679638174860468e-08	1.682195738945437e-07	2.678771913896924e-09	1.4301753357594761e-05	1.6821494804192045e-07	2.678698209017438e-09	8.564873084448595e-06	1.681649786457845e-07	2.677902445543604e-09	1.0622722957007317e-08	1.6816877615541833e-07	2.677962919588154e-09	1.4297200137379631e-05	1.681608866751811e-07	2.677837269285134e-09	1.4296527738858024e-05	1.681526020902422e-07	2.6777053296566228e-09	1.4295912067345681e-05	1.681449840353889e-07	2.67758401564866e-09	1.4295445252684736e-05	1.681390813489216e-07	2.6774900317914945e-09	1.0674737225681364e-08	1.6814283483575598e-07	2.677549811247732e-09	1.0621353384123823e-08	1.6814662108401734e-07	2.6776101122555128e-09	1.4295945847078244e-05	1.6814436837432425e-07	2.6775742548463693e-09	1.4295992782124626e-05	1.6814480568857803e-07	2.6775812551080365e-09	1.062154328676993e-08	1.6814884275492655e-07	2.6776455505720396e-09	1.429676421976899e-05	1.6815366047304654e-07	2.6777223127798156e-09	1.062215061822769e-08	1.6815790978879224e-07	2.6777899871049616e-09	8.562486033191045e-06	1.6811523988577045e-07	2.677110527473125e-09	1.0673373886243253e-08	1.6811962952891628e-07	2.677180435919261e-09	1.0620037333069303e-08	1.681240436853504e-07	2.6772507341364943e-09	1.062032242529138e-08	1.681284808293561e-07	2.677321397870034e-09	1.0674233416278948e-08	1.6813293960504819e-07	2.6773924055664755e-09	1.4296083798990233e-05	1.681457035384776e-07	2.6775957031643246e-09	1.062172994753553e-08	1.6815035050510685e-07	2.677669706561549e-09	1.0675660127773838e-08	1.6815501214084035e-07	2.677743943027879e-09	1.4298302551352123e-05	1.681719384746551e-07	2.6780135320971797e-09	1.0623432034609079e-08	1.6817681342812899e-07	2.678091163677331e-09	1.4300461458939208e-05	1.6819757917697588e-07	2.6784218923651785e-09	1.0678736025041203e-08	1.6820265749435618e-07	2.67850275988199e-09	1.0625409909215936e-08	1.6820772880441185e-07	2.678583515400615e-09	1.430327958147244e-05	1.6823122348320107e-07	2.6789576940719197e-09	8.56664417197907e-06	1.6819933720213188e-07	2.6784499694567955e-09	8.565085293933712e-06	1.6816895972478334e-07	2.677966252336654e-09	1.4300358445879107e-05	1.681977542338606e-07	2.6784247682811856e-09	8.564949881929968e-06	1.681676378324944e-07	2.677945201616764e-09	8.563422893924407e-06	1.6813773075971562e-07	2.6774689508824023e-09	1.4297354108553207e-05	1.68163523240216e-07	2.677879626438956e-09	1.0622913188810406e-08	1.6816876516620552e-07	2.6779630904968357e-09	1.0623236095069794e-08	1.681739675030332e-07	2.678045924475774e-09	1.0677196227832406e-08	1.6817913252894102e-07	2.6781281646433298e-09	8.563717301998868e-06	1.681453872008999e-07	2.6775907966010734e-09	1.4297365537284991e-05	1.6816471708311805e-07	2.6778985546816334e-09	1.4298578556458539e-05	1.6817943930792932e-07	2.6781329325069145e-09	1.0677407972844085e-08	1.6818408956301758e-07	2.678206978106069e-09	1.4299761411897948e-05	1.681936061269182e-07	2.6783584608471306e-09	1.4300144138872332e-05	1.6819797063506108e-07	2.6784279006803693e-09	1.0624832619884628e-08	1.6820210177074467e-07	2.67849368453759e-09	8.564341843988386e-06	1.6815700070438893e-07	2.677775435239123e-09	1.067583439959456e-08	1.6816093133367485e-07	2.6778380280560536e-09	1.4296735523288116e-05	1.6815698029442203e-07	2.6777750719638016e-09	1.4296101811436062e-05	1.6814880614864938e-07	2.6776448697591083e-09	1.4295217889535864e-05	1.681375451937425e-07	2.67746552590068e-09	1.0674593495204223e-08	1.6814110857092688e-07	2.6775222767167703e-09	1.0621196402634492e-08	1.681447005119786e-07	2.677579482467012e-09	1.0621428187253993e-08	1.6814832180160499e-07	2.677637155626497e-09	1.0675292400495179e-08	1.6815197317193368e-07	2.677695307834038e-09	1.067553001677796e-08	1.6815565405692025e-07	2.6777539300550246e-09	1.4295995778184406e-05	1.68145120315507e-07	2.6775861585290503e-09	8.561249075975622e-06	1.6809074549589864e-07	2.6767202586216426e-09	1.0618028540305818e-08	1.68094248499446e-07	2.676776050773416e-09	1.4290654229348522e-05	1.6808154788944215e-07	2.6765738341045917e-09	1.067111616673123e-08	1.6808521971852964e-07	2.676632314258982e-09	8.55831293666036e-06	1.680318370161614e-07	2.67578223808144e-09	1.4285798169854693e-05	1.680236999110368e-07	2.675652718317513e-09	1.4285576213503433e-05	1.6802062883279437e-07	2.6756038754603977e-09	1.0613791389309286e-08	1.6802483836084945e-07	2.6756709152885878e-09	1.0667655245085224e-08	1.6802907275049747e-07	2.6757383505622376e-09	1.0667929833203156e-08	1.680333294926928e-07	2.675806141354087e-09	1.061461085979741e-08	1.6803760617562443e-07	2.6758742492837248e-09	1.066848210976842e-08	1.6804190263620418e-07	2.6759426717794717e-09	1.4287705613214218e-05	1.6804531044672807e-07	2.675996988148526e-09	1.066901370972354e-08	1.6804982736449252e-07	2.676068920071917e-09	1.4288831215548739e-05	1.6805890067386258e-07	2.6762134644205325e-09	1.0616312910970679e-08	1.6806366638994863e-07	2.676289356107879e-09	1.4290465573066516e-05	1.6807880197719181e-07	2.6765304357338077e-09	1.429219414167555e-05	1.6810001205374458e-07	2.6768682376682967e-09	1.0618949182374291e-08	1.6810519801595158e-07	2.676950817007812e-09	8.560186842785256e-06	1.6807220505962863e-07	2.6764254737096345e-09	1.4292221595204654e-05	1.681019695723338e-07	2.6768994615818756e-09	8.56015475384611e-06	1.6807370986353347e-07	2.6764494725939872e-09	8.558775470998381e-06	1.6804705897932834e-07	2.6760250852042746e-09	1.4290306866028851e-05	1.6808133729005186e-07	2.6765709066520557e-09	8.55906239267858e-06	1.6805448858503184e-07	2.676143358424456e-09	8.557680371848228e-06	1.680274525075061e-07	2.6757128114695202e-09	1.4288046754224149e-05	1.6805603718256372e-07	2.6761679382284775e-09	1.0616023683473338e-08	1.680610720104201e-07	2.676248107171009e-09	1.0616335599331373e-08	1.6806607895417998e-07	2.6763278323954795e-09	1.0670250666662318e-08	1.6807106012726265e-07	2.676407147543622e-09	1.0670560959740928e-08	1.6807601593073823e-07	2.6764860589915456e-09	1.0617261846144402e-08	1.680809467403043e-07	2.6765645727117367e-09	1.4291913114637651e-05	1.681024347768647e-07	2.6769067130658064e-09	1.0672502916049611e-08	1.6810717863877814e-07	2.6769822509045206e-09	1.0619181729858461e-08	1.681119037171861e-07	2.6770574899414977e-09	1.4294096532664158e-05	1.6812801114587373e-07	2.6773139371843354e-09	1.0674083863007734e-08	1.681325108788166e-07	2.677385589327191e-09	1.0674366095372064e-08	1.681370006000494e-07	2.677457082343085e-09	1.4295726563630072e-05	1.6814664656912646e-07	2.6776106318930325e-09	1.0621605821726115e-08	1.6815090162516042e-07	2.677678389748369e-09	1.0621872671053317e-08	1.6815515510000293e-07	2.677746122695069e-09	1.4296764135148921e-05	1.6815793555596711e-07	2.6777903461687577e-09	8.562043603070817e-06	1.6811095569766442e-07	2.6770421843392194e-09	1.0619313924896063e-08	1.6811481704846918e-07	2.677103675883655e-09	1.4292536593317849e-05	1.681063821100021e-07	2.6769693275007472e-09	1.0619043216894805e-08	1.6811014108996228e-07	2.6770291901310586e-09	1.0619282301822758e-08	1.681139167058678e-07	2.677089317826354e-09	1.0673142176372755e-08	1.6811771009062538e-07	2.6771497286044068e-09	1.061976495396327e-08	1.6812152042136443e-07	2.677210409338286e-09	1.4292928767141952e-05	1.6810949865602145e-07	2.677018938695095e-09	1.429159966157057e-05	1.680929966107463e-07	2.676756144969786e-09	1.429015114372659e-05	1.6807505421873637e-07	2.676470432675531e-09	1.0670735489582815e-08	1.680787310091997e-07	2.6765289885094415e-09	1.4289111107977041e-05	1.6806203490628264e-07	2.676263133583658e-09	1.0669941238699445e-08	1.6806581000589537e-07	2.676323254732779e-09	1.4288293598878973e-05	1.6805203497742239e-07	2.6761039271985703e-09	1.4287486663008394e-05	1.680426124296062e-07	2.675953922307966e-09	1.0668765750681888e-08	1.6804670404744052e-07	2.6760190823602917e-09	1.0615430419192289e-08	1.6805081169271511e-07	2.676084497489514e-09	1.0669293601644017e-08	1.6805493608778632e-07	2.67615017920339e-09	1.0669559062660535e-08	1.6805907596748145e-07	2.676216107357929e-09	8.55719436685817e-06	1.680088815700941e-07	2.6754168162749312e-09	1.0666638675322783e-08	1.6801310746234597e-07	2.675484113902618e-09	1.0613322257092132e-08	1.6801734647745085e-07	2.6755516203329953e-09	1.0613593332057869e-08	1.6802159862372506e-07	2.675619335706374e-09	1.0667456014364627e-08	1.6802586394877413e-07	2.675687260788149e-09	8.555592009566178e-06	1.6797819081180688e-07	2.6749281242783182e-09	8.553245199233021e-06	1.6793308082822408e-07	2.6742098119629196e-09	1.4278997382760528e-05	1.6794468558685074e-07	2.6743946569396625e-09	1.0662595824173335e-08	1.6794937705366222e-07	2.674469365852357e-09	1.0609327609987906e-08	1.6795407020749288e-07	2.674544101455029e-09	1.0663195169376403e-08	1.6795876595455226e-07	2.6746188781934346e-09	1.0663494714917092e-08	1.679634629026644e-07	2.674693673912163e-09	1.0663794121493713e-08	1.6796816049952848e-07	2.6747684798291886e-09	1.4282490615351901e-05	1.679865651069732e-07	2.6750616029084553e-09	1.0665266767721554e-08	1.6799144308656995e-07	2.675139280503366e-09	1.0611995831935536e-08	1.6799631690558455e-07	2.6752168916976267e-09	1.428532858368163e-05	1.680208788628929e-07	2.6756080592039326e-09	1.061385618903161e-08	1.6802590033097567e-07	2.6756880207400274e-09	1.428817013330242e-05	1.6805531819211998e-07	2.6761565040503413e-09	1.4290877263982642e-05	1.68088081900747e-07	2.676678253899132e-09	1.4293705112944158e-05	1.6812209977180574e-07	2.6772199627049106e-09	8.561143605139009e-06	1.6809576993076637e-07	2.676800687509108e-09	1.0672180152977547e-08	1.6810097022211012e-07	2.676883494669624e-09	1.0672508478267986e-08	1.6810615459636555e-07	2.676966048263572e-09	8.560299178575766e-06	1.6807934116202988e-07	2.6765390632930092e-09	1.0671133930976943e-08	1.680845053900171e-07	2.6766212959613397e-09	1.061784853047573e-08	1.6808965205903666e-07	2.6767032489427253e-09	1.061817102015341e-08	1.6809478183868496e-07	2.6767849329163776e-09	1.42938222753909e-05	1.6812404708828136e-07	2.6772509335971238e-09	1.4295938657649974e-05	1.6814873459102269e-07	2.677644033243268e-09	1.0675497719964286e-08	1.6815361372498033e-07	2.677721726802826e-09	1.4297949614403739e-05	1.68172024361121e-07	2.678014869306085e-09	1.0623328789149697e-08	1.681767520313466e-07	2.678090151242416e-09	8.563416003047788e-06	1.681391259553518e-07	2.677490967295317e-09	1.4295896483874002e-05	1.6814659587222216e-07	2.6776098787845016e-09	1.0675348646134265e-08	1.6815107072196358e-07	2.677681135360491e-09	1.0621998229450348e-08	1.6815553652423094e-07	2.6777522479507776e-09	1.0675910966729149e-08	1.6815999509759508e-07	2.6778232455103486e-09	1.4297127415289608e-05	1.6816035758880756e-07	2.677828983879153e-09	8.56219984428588e-06	1.6811210141945777e-07	2.6770605165481866e-09	1.0673149283278976e-08	1.6811631078614936e-07	2.677127546371487e-09	1.0619793343665462e-08	1.6812051527894265e-07	2.6771944987442026e-09	1.062005666249671e-08	1.681247161904001e-07	2.6772613942357658e-09	1.067394329926049e-08	1.681289147611728e-07	2.6773282525902108e-09	1.067420791048091e-08	1.6813311084449936e-07	2.67739507145915e-09	1.0674472522549665e-08	1.6813730492016335e-07	2.6774618584723455e-09	1.4294528407678442e-05	1.681283661562221e-07	2.6773194903403005e-09	1.0620551274578523e-08	1.6813245275066718e-07	2.6773845659555645e-09	8.560615381739042e-06	1.6807913518840246e-07	2.6765355017924104e-09	1.4289145912203992e-05	1.6806407626470198e-07	2.6762956871245345e-09	1.0670087250026676e-08	1.6806802085130103e-07	2.6763585022124418e-09	1.0616731307833733e-08	1.6807196806685047e-07	2.6764213593669244e-09	1.4288552029498084e-05	1.680565962270509e-07	2.6761765650731307e-09	8.55669690196603e-06	1.680006736704397e-07	2.67528602679349e-09	8.553841039431025e-06	1.6794479761843272e-07	2.6743962391955296e-09	1.4278000721326337e-05	1.67932665919665e-07	2.674203071818792e-09	1.06081580316641e-08	1.6793660349098478e-07	2.674265777053946e-09	1.0608407890806615e-08	1.679405520592973e-07	2.674328657574244e-09	1.0662223307486352e-08	1.6794451285150201e-07	2.674391732896043e-09	1.0662476581340014e-08	1.6794848574527936e-07	2.674455001050596e-09	1.0609163851813975e-08	1.679524705222057e-07	2.6745184585401207e-09	1.0662986301827023e-08	1.6795646882359264e-07	2.6745821314849843e-09	1.0663242795516758e-08	1.6796048029172918e-07	2.6746460141719564e-09	1.0609929410590543e-08	1.6796450448876015e-07	2.6747100996127283e-09	1.4280305488325687e-05	1.67959471665538e-07	2.674629958638954e-09	1.0663428351576222e-08	1.6796352043453197e-07	2.67469443514994e-09	1.066368765749688e-08	1.679675820348337e-07	2.6747591160724048e-09	1.4280880723060495e-05	1.6796687620660466e-07	2.6747478902624495e-09	1.0610318866807081e-08	1.6797100935032094e-07	2.674813710630102e-09	1.06105825780141e-08	1.6797515619661602e-07	2.6748797492467074e-09	1.4281961090008584e-05	1.6798020099741066e-07	2.6749601051379286e-09	1.0611159337160557e-08	1.6798445106640868e-07	2.675027787571074e-09	8.553617482930533e-06	1.679425578426246e-07	2.6743606785881127e-09	1.4279877075032813e-05	1.679569752853697e-07	2.6745903013440437e-09	1.4281508141397347e-05	1.6797667458188927e-07	2.674904029738563e-09	8.5535291482196e-06	1.6794317250606889e-07	2.6743705529917215e-09	1.066240197655356e-08	1.6794783805989204e-07	2.674444851194575e-09	1.0662701852401945e-08	1.6795251423478878e-07	2.674519318325015e-09	1.0663002241145423e-08	1.6795720022655827e-07	2.6745939415905423e-09	1.066330309717605e-08	1.6796189528377348e-07	2.6746687090378575e-09	1.4282458311620144e-05	1.6798843989811966e-07	2.6750914320560907e-09	1.0611718105429705e-08	1.6799322482725174e-07	2.675167630267637e-09	1.428524312651282e-05	1.6802145361262234e-07	2.6756171718178894e-09	1.0613821028328725e-08	1.6802632335621688e-07	2.67569471994235e-09	1.0614130950671644e-08	1.68031196429828e-07	2.675772320847921e-09	1.066803450419236e-08	1.6803607273632588e-07	2.675849973008959e-09	1.4288885554550465e-05	1.680644209907407e-07	2.67630141242776e-09	8.558125311781266e-06	1.6803456877059829e-07	2.6758260548407166e-09	1.0668290918873428e-08	1.6803957436018197e-07	2.6759057646621945e-09	1.066860982236369e-08	1.680445764377724e-07	2.6759854182724455e-09	1.0615329838050702e-08	1.6804957308019815e-07	2.6760649850757806e-09	1.0669245564133454e-08	1.6805456505955278e-07	2.6761444773929975e-09	8.557577645493734e-06	1.680239004593435e-07	2.6756561776446584e-09	1.061404040624138e-08	1.6802893213382252e-07	2.6757363018427944e-09	1.4288028820022967e-05	1.6805395053118655e-07	2.676134693224161e-09	1.0615939797905537e-08	1.6805893928355286e-07	2.6762141334098413e-09	1.0616254144794522e-08	1.6806391846083847e-07	2.676293420910397e-09	1.4290656388835485e-05	1.6808464637777373e-07	2.6766234928903525e-09	8.558919491650849e-06	1.6804916110085515e-07	2.676058422339703e-09	1.0615674504553382e-08	1.680541302727317e-07	2.6761375492389267e-09	1.4289304188931735e-05	1.680680128019206e-07	2.6763585946127828e-09	1.0616853134744421e-08	1.6807286573262763e-07	2.676435870132299e-09	1.0617156568269984e-08	1.680777021609907e-07	2.676512882801568e-09	1.4290854622851453e-05	1.6808612125923618e-07	2.6766469328779347e-09	1.061798805272462e-08	1.6809086565216543e-07	2.6767224797819603e-09	1.067189718829891e-08	1.680955937508424e-07	2.676797767227916e-09	1.4291999265786849e-05	1.6809934407767227e-07	2.6768574691884427e-09	1.4292036485210162e-05	1.6809944933596907e-07	2.676859118268124e-09	1.0618803386296986e-08	1.681039663591626e-07	2.676931044704805e-09	1.4292137047429118e-05	1.6810050107685987e-07	2.6768758358338656e-09	1.0618846865897982e-08	1.6810489201366726e-07	2.6769457549698908e-09	1.0619120350989867e-08	1.6810927017930926e-07	2.6770154709399748e-09	1.4292368581341713e-05	1.681031597815814e-07	2.6769181437235e-09	1.0672604405045451e-08	1.6810742944489853e-07	2.6769861324673063e-09	8.559420242656414e-06	1.6805668137310755e-07	2.676177989820548e-09	1.4287708809994093e-05	1.6804826379336025e-07	2.676043926860943e-09	8.556375947696809e-06	1.6799671878947116e-07	2.6752230920189106e-09	1.061219755389041e-08	1.6800075183087142e-07	2.6752873146737677e-09	8.553954187624505e-06	1.67949244698657e-07	2.674467088600537e-09	1.06091771875474e-08	1.6795322313045677e-07	2.6745304424823167e-09	8.551549389260754e-06	1.6790210115542733e-07	2.673716352977071e-09	1.4274740266992234e-05	1.6789619619595007e-07	2.6736223248962393e-09	1.0605805772680868e-08	1.6790015934882406e-07	2.673685437125583e-09	8.548961817153767e-06	1.6785144417755513e-07	2.672909670184683e-09	1.065648715087734e-08	1.6785536125513797e-07	2.6729720497123636e-09	1.0656737235569173e-08	1.6785929241561582e-07	2.6730346537245172e-09	1.42715632349571e-05	1.678589549014337e-07	2.6730292880052066e-09	1.4271788758767017e-05	1.6786167987295213e-07	2.6730726928610642e-09	1.06571474517916e-08	1.6786571833325247e-07	2.6731370066408897e-09	1.060386685934165e-08	1.6786977493404119e-07	2.673201609351974e-09	1.4273073414183148e-05	1.6787665285018925e-07	2.6733111476687876e-09	1.0604567295824363e-08	1.678807824476792e-07	2.67337691307738e-09	1.0604832165439134e-08	1.6788493183792188e-07	2.6734429936451874e-09	1.0658645008191112e-08	1.6788910157564512e-07	2.6735093981981446e-09	1.4275055133610669e-05	1.6789984355529773e-07	2.673680469883965e-09	1.0606053511431897e-08	1.6790408904409153e-07	2.673748080733969e-09	1.065987880332839e-08	1.679083544455287e-07	2.67381600857469e-09	1.06065999773185e-08	1.6791263784593256e-07	2.673884222930262e-09	1.0606875091987333e-08	1.6791693952008045e-07	2.673952728176136e-09	1.0660708336046437e-08	1.6792125975628499e-07	2.674021528903044e-09	1.060742898017339e-08	1.679255965991843e-07	2.674090593971285e-09	1.0607707625811507e-08	1.6792995032665092e-07	2.6741599278053187e-09	1.4278895505202484e-05	1.6794478006977938e-07	2.674396086235804e-09	1.0662490667917648e-08	1.6794917505226706e-07	2.674466077153876e-09	1.066277405894385e-08	1.6795358663446492e-07	2.6745363322323315e-09	1.4281052253179916e-05	1.6797043944130662e-07	2.674804720549275e-09	1.0610567440294738e-08	1.6797494876175594e-07	2.6748765317801984e-09	8.553382410197596e-06	1.6793889204644524e-07	2.674302370507512e-09	1.4280101853871658e-05	1.6795958271522225e-07	2.674631882225444e-09	1.060992049457933e-08	1.6796428373984503e-07	2.6747067451923956e-09	1.061022104829124e-08	1.6796899435649533e-07	2.674781760578653e-09	1.0664095830954436e-08	1.679737141180266e-07	2.6748569212891717e-09	1.0664398440308189e-08	1.6797844105116437e-07	2.674932195924542e-09	8.55363307764457e-06	1.679442976210329e-07	2.6743885055144288e-09	1.0662551042507592e-08	1.6794910826593702e-07	2.6744651131347747e-09	1.0609291601832031e-08	1.6795392340880132e-07	2.674541792033715e-09	1.0609598241165136e-08	1.6795874255428822e-07	2.6746185343531077e-09	1.4281959872743888e-05	1.6798147417163773e-07	2.6749805350455795e-09	8.553826479794902e-06	1.679483273913596e-07	2.6744527200616362e-09	8.552164088350841e-06	1.6791561014488617e-07	2.673931738322254e-09	1.4278307862902188e-05	1.679383945958675e-07	2.6742945641744016e-09	1.0608682319455353e-08	1.6794343481440208e-07	2.6743748236386787e-09	1.0608999965313227e-08	1.6794846393594412e-07	2.674454906128398e-09	1.066288430219523e-08	1.679534818429815e-07	2.674534809802019e-09	1.0609631684723692e-08	1.6795848601414573e-07	2.6746144945385416e-09	8.552519977314187e-06	1.6792332888970955e-07	2.6740546680767457e-09	1.427865187448271e-05	1.6794250055929532e-07	2.6743599536735263e-09	1.428002174014855e-05	1.679587325737938e-07	2.6746184245728476e-09	1.066354783005556e-08	1.679637296009272e-07	2.67469799332498e-09	1.42814975318262e-05	1.6797631669719552e-07	2.6748984170611017e-09	1.4282295638851986e-05	1.679857815657153e-07	2.675049111050768e-09	1.0611645174475281e-08	1.679905716298759e-07	2.6751253836413894e-09	1.4283174561148478e-05	1.679962829396176e-07	2.6752163020775702e-09	1.0612276692577485e-08	1.6800092604349754e-07	2.6752902348702564e-09	1.0612564798047403e-08	1.680055484144645e-07	2.6753638377557576e-09	1.4284134950220274e-05	1.6800767983298674e-07	2.6753977493976287e-09	1.0612960612976266e-08	1.6801216062255975e-07	2.6754690983130927e-09	8.554708228567968e-06	1.6796607430585858e-07	2.6747351885448384e-09	1.428040131661232e-05	1.6796347923971329e-07	2.674693828581438e-09	1.0663692111969318e-08	1.679677193890159e-07	2.674761347054277e-09	1.0610384345682542e-08	1.6797194926220417e-07	2.6748287022651307e-09	1.0664222711716234e-08	1.679761716570741e-07	2.674895938737256e-09	1.0664487796506168e-08	1.6798038724150145e-07	2.6749630670785754e-09	1.0611175628223913e-08	1.6798459657462434e-07	2.6750300961672033e-09	1.4281820761358013e-05	1.6798007310153987e-07	2.674958034189001e-09	1.0664709279812723e-08	1.6798415852540085e-07	2.6750230907100523e-09	1.0664966576351402e-08	1.679882424179923e-07	2.6750881231842934e-09	1.428201655689142e-05	1.6798220473382514e-07	2.67499194883929e-09	1.0611240838747708e-08	1.679861714536985e-07	2.6750551166012053e-09	1.0665069384568672e-08	1.6799014361313687e-07	2.675118371295699e-09	1.42821544809978e-05	1.6798356302366833e-07	2.6750135561865493e-09	1.0664885632434844e-08	1.6798744465093172e-07	2.6750753705123214e-09	8.553325083920389e-06	1.6793706361394393e-07	2.6742730628304335e-09	1.0661902403472486e-08	1.679408458248712e-07	2.674333295325594e-09	1.4277999527862354e-05	1.679344466259669e-07	2.674231395383393e-09	1.0608187620843722e-08	1.6793825995885876e-07	2.674292124470293e-09	1.0661994836275574e-08	1.679420943795836e-07	2.6743531894910626e-09	1.4278354604332346e-05	1.6793824390669902e-07	2.6742918732585988e-09	8.550944832537652e-06	1.6788973185834018e-07	2.6735193460298746e-09	1.427418586719974e-05	1.6788930404342753e-07	2.673512566805396e-09	1.0658909170991246e-08	1.6789326777168722e-07	2.6735756927468156e-09	1.4274887264964724e-05	1.6789718911007194e-07	2.673638166767036e-09	1.4275533132436149e-05	1.679046999981435e-07	2.673757810183369e-09	1.0659953492965644e-08	1.6790897156048882e-07	2.6738258372691543e-09	1.0606675644109745e-08	1.6791326487071978e-07	2.6738942103664134e-09	1.4277278757933246e-05	1.679250799976896e-07	2.674082393613007e-09	1.4278563295675693e-05	1.6794033316832855e-07	2.6743253317620253e-09	1.0608726143727819e-08	1.6794496899508915e-07	2.67439915696943e-09	1.4280523864544447e-05	1.679635794628595e-07	2.6746955549684088e-09	8.552884724071741e-06	1.6792870890160023e-07	2.674140300440015e-09	1.0608055206271348e-08	1.679336526260582e-07	2.6742190259806888e-09	1.4279916152499787e-05	1.6795692827870817e-07	2.674589697628016e-09	1.4281979714690286e-05	1.6798152579964106e-07	2.674981416494758e-09	1.0611414250716585e-08	1.6798664745269384e-07	2.675062972175515e-09	1.0665316801012679e-08	1.6799175664634766e-07	2.6751443292254595e-09	1.4284865682466342e-05	1.6801595985009076e-07	2.6755297639202355e-09	1.0613593060023297e-08	1.6802111947843597e-07	2.675611922815521e-09	1.0667507416367985e-08	1.680262607524658e-07	2.675693789313174e-09	1.061423797935578e-08	1.6803138156974703e-07	2.6757753299564147e-09	1.06145579830032e-08	1.6803648248853648e-07	2.6758565536541945e-09	1.4288473069528594e-05	1.6805900965893162e-07	2.6762152966776177e-09	1.0616302553828518e-08	1.6806414982789892e-07	2.676297144607541e-09	1.4290740858122907e-05	1.6808585560621697e-07	2.676642787838995e-09	1.429238234468358e-05	1.6810531996913068e-07	2.676952720224994e-09	1.4293718595125495e-05	1.6812120358809487e-07	2.677205620667632e-09	1.4294700628760347e-05	1.6813283088012616e-07	2.677390735084354e-09	1.4295304261293252e-05	1.681398823871081e-07	2.677502979601722e-09	1.0621281399109992e-08	1.6814438017639554e-07	2.677574599515284e-09	8.561509931771942e-06	1.6810062407636684e-07	2.676877788359608e-09	1.4291959930821437e-05	1.6810009622613758e-07	2.676869340415994e-09	1.0672335584240213e-08	1.6810429402139146e-07	2.6769361854546114e-09	1.0672599355094357e-08	1.6810848642626793e-07	2.677002945001098e-09	1.4292337685944933e-05	1.6810420989986686e-07	2.676934805539902e-09	1.0672569923465806e-08	1.681082405058299e-07	2.676998990088749e-09	1.0619206899444876e-08	1.681122728102656e-07	2.6770632019767897e-09	1.429244370781242e-05	1.681050165971367e-07	2.67694761794757e-09	1.0672602603603816e-08	1.6810891459442964e-07	2.6770096925328164e-09	1.0672850375948416e-08	1.681128220029055e-07	2.677071917214126e-09	1.4292364682240365e-05	1.6810354087877175e-07	2.676924095473473e-09	1.4291472500732631e-05	1.680926130016116e-07	2.6767500653481285e-09	1.4290589555157325e-05	1.6808174113982602e-07	2.6765769409864248e-09	1.4289819968198934e-05	1.6807225894024843e-07	2.676425958426291e-09	1.0670545070905822e-08	1.6807609875263852e-07	2.6764871103476167e-09	8.55789303957118e-06	1.6802472373108658e-07	2.675668999149415e-09	1.0667525332384542e-08	1.6802858016568823e-07	2.6757304163655723e-09	1.4285746046448992e-05	1.6802401406814565e-07	2.6756577393397665e-09	8.555390061028165e-06	1.679756631544364e-07	2.674887802541896e-09	1.0664456882928793e-08	1.6797975390153873e-07	2.6749529504751076e-09	1.4282204964081909e-05	1.6798241703699004e-07	2.6749954031749563e-09	8.553482728019366e-06	1.6793864798758644e-07	2.6742984403125277e-09	1.066216268801112e-08	1.679430525739473e-07	2.6743685841986774e-09	1.4279767960836286e-05	1.6795405036757285e-07	2.6745437601128464e-09	1.4281076552108271e-05	1.6796971094627273e-07	2.6747931866824474e-09	1.4282721878996015e-05	1.6798949282877785e-07	2.6751082365085793e-09	1.066546793037772e-08	1.679944203966934e-07	2.6751867037115684e-09	1.0612199081152516e-08	1.679993430438151e-07	2.6752650923112695e-09	1.428543674627661e-05	1.680220732570791e-07	2.6756270851292068e-09	1.0613955387787329e-08	1.6802711666608527e-07	2.675707395421587e-09	1.0614273280628563e-08	1.680321495507288e-07	2.675787537946732e-09	1.4288352043517892e-05	1.6805705193239476e-07	2.6761841126156903e-09	1.4290567053978938e-05	1.6808362294608206e-07	2.676607243772553e-09	1.0617836991126406e-08	1.68088765005983e-07	2.6766891228932606e-09	1.429316844705417e-05	1.681148143065783e-07	2.6771039360872868e-09	8.560588788637415e-06	1.6808349231566948e-07	2.676605162303566e-09	1.0617820995987334e-08	1.6808862366027372e-07	2.676686869500429e-09	1.429289308455887e-05	1.68111946223858e-07	2.677058234853403e-09	1.4294544761374102e-05	1.6813154155866417e-07	2.6773702424537648e-09	8.561185531175526e-06	1.680953690008004e-07	2.676794204700515e-09	1.067211781290607e-08	1.6810014812324966e-07	2.676870303833529e-09	1.0618801170979536e-08	1.6810490716708928e-07	2.676946083470609e-09	1.0672714764060062e-08	1.6810964866976826e-07	2.6770215840059083e-09	1.4293671964374318e-05	1.6812111772529886e-07	2.6772041830283267e-09	1.0620094825866036e-08	1.6812568901192285e-07	2.6772769739443554e-09	1.4294623072737033e-05	1.6813202711647712e-07	2.677377863176573e-09	1.4294767757753773e-05	1.681332780867197e-07	2.677397742485104e-09	1.4294516040163431e-05	1.6812975623269371e-07	2.6773416222094383e-09	1.0620582816127926e-08	1.6813383119257856e-07	2.677406513320705e-09	1.067446535144466e-08	1.6813790976679583e-07	2.6774714621900655e-09	8.560981251467744e-06	1.6808823561745117e-07	2.6766804075172326e-09	1.4290218284424783e-05	1.6807821445500417e-07	2.6765208107771542e-09	1.4289249864896263e-05	1.680662158431941e-07	2.6763297297437343e-09	1.067016591875223e-08	1.6807005680184126e-07	2.676390897605479e-09	1.4288570708242955e-05	1.6805763313756244e-07	2.6761930554211417e-09	1.4287579379213125e-05	1.6804557313102237e-07	2.676001016963346e-09	1.4286740287943097e-05	1.6803541449545797e-07	2.6758392673499937e-09	8.555805945127005e-06	1.679834124939272e-07	2.6750111811091393e-09	1.0664949326950995e-08	1.6798739691451692e-07	2.675074634847912e-09	1.061162648925922e-08	1.679914005291905e-07	2.6751383940954854e-09	1.0665463935541038e-08	1.679954240459205e-07	2.67520247012962e-09	1.4283018230621301e-05	1.679915579364504e-07	2.675140934803191e-09	1.061191850156929e-08	1.6799572077987947e-07	2.6752072288435376e-09	1.0612184866940182e-08	1.6799989926112308e-07	2.6752737717387784e-09	1.0612452171417434e-08	1.680040927047553e-07	2.6753405527396075e-09	1.0666305429712317e-08	1.680083011563881e-07	2.675407572578739e-09	1.0612989465580583e-08	1.680125225996622e-07	2.6754747991520166e-09	1.4284917872208761e-05	1.6801390936264445e-07	2.6754969076143977e-09	1.4285372284833928e-05	1.680197326460558e-07	2.6755896749181784e-09	1.4286250160375259e-05	1.68030579447584e-07	2.675762439295001e-09	1.4287530142709397e-05	1.680462239961269e-07	2.676011600726323e-09	1.0615434629995697e-08	1.680509963936625e-07	2.6760875973487026e-09	1.0615736829786783e-08	1.6805576695043233e-07	2.6761635645170163e-09	1.4289947447469114e-05	1.680753289020306e-07	2.6764751022147417e-09	1.067088571576026e-08	1.6808021278582358e-07	2.676552873034399e-09	1.0617585937541216e-08	1.6808508937616616e-07	2.6766305276135465e-09	1.067150470941664e-08	1.6808995996164424e-07	2.6767080864835637e-09	1.0618200527863978e-08	1.6809482260463312e-07	2.6767855188013277e-09	1.061850681278094e-08	1.680996778645118e-07	2.67686283348493e-09	1.0672428244803138e-08	1.681045263324768e-07	2.6769400399584795e-09	1.4294230401034818e-05	1.6812651592012625e-07	2.6772902348249143e-09	1.0674132210868635e-08	1.6813146908109747e-07	2.6773691078524553e-09	1.4296702392328638e-05	1.681560284354895e-07	2.6777602102122264e-09	1.0676001916211001e-08	1.6816102369475945e-07	2.6778397529898628e-09	1.0622682026377234e-08	1.6816600523741118e-07	2.677919077331741e-09	8.56317941547328e-06	1.68134001724209e-07	2.6774094611261223e-09	1.429694963328107e-05	1.6815941316787632e-07	2.677814106235386e-09	1.0622570421954188e-08	1.681643910922195e-07	2.6778933723254583e-09	1.4299306542752556e-05	1.681874356432988e-07	2.6782603238441866e-09	1.0624324161239133e-08	1.6819233297735557e-07	2.6783383067505965e-09	8.564400663811017e-06	1.6815850632908212e-07	2.6777996385438855e-09	1.0676131308249045e-08	1.681633723048671e-07	2.677877121979632e-09	1.0676437548373884e-08	1.681682234854332e-07	2.6779543699159593e-09	8.563124264027053e-06	1.6813323398607548e-07	2.677397178752033e-09	1.4296027452252917e-05	1.6814853689871508e-07	2.677640831625321e-09	1.4296925767471031e-05	1.6815893214878227e-07	2.6778063341037074e-09	8.562355618614463e-06	1.681170451998602e-07	2.677139294883248e-09	1.0673451376882925e-08	1.681214754475819e-07	2.677209841965028e-09	1.4294008871951502e-05	1.6812393479408008e-07	2.6772489744701322e-09	8.560396516675313e-06	1.6807741186271347e-07	2.676508109935403e-09	1.0670918750907645e-08	1.6808162362105667e-07	2.676575179325011e-09	1.0671185479443293e-08	1.6808583710518347e-07	2.6766422762813246e-09	1.0617841622844133e-08	1.680900519494568e-07	2.6767093949738225e-09	1.0671719711691291e-08	1.6809426981160833e-07	2.6767765617934474e-09	8.558840784667236e-06	1.6804626205482298e-07	2.6760120537864552e-09	8.556323351786106e-06	1.679964523928102e-07	2.67521885550401e-09	1.4282546961153706e-05	1.6798767786002183e-07	2.6750791179967096e-09	1.066522095234425e-08	1.6799170807238777e-07	2.675143298102293e-09	8.55348113496123e-06	1.6793951063218963e-07	2.674312079266719e-09	1.0662158939600727e-08	1.679434939358309e-07	2.6743755128891753e-09	1.0608847376555407e-08	1.6794748726285392e-07	2.674439106123403e-09	1.427830097616669e-05	1.679369378854852e-07	2.6742711147383175e-09	1.4277450142302508e-05	1.6792654422683516e-07	2.6741056097012315e-09	1.0661360863646315e-08	1.679305735336043e-07	2.67416977607389e-09	1.4277068912089685e-05	1.679217566639893e-07	2.6740293854920945e-09	1.4276520452417254e-05	1.6791523883611244e-07	2.6739256125149295e-09	1.0660665806103573e-08	1.6791940310386042e-07	2.6739919275594974e-09	1.4276609346766789e-05	1.6791637489193344e-07	2.673943727413695e-09	1.4276659659817728e-05	1.6791728666530283e-07	2.6739582718416615e-09	1.0660810077771385e-08	1.6792165269922694e-07	2.674027798800144e-09	1.0661088226262404e-08	1.679260233373377e-07	2.674097399036904e-09	1.0661366649381023e-08	1.6793039841184686e-07	2.674167069880602e-09	1.0608083694009219e-08	1.6793477703976096e-07	2.674236797270764e-09	8.550988446582225e-06	1.6789011876648317e-07	2.6735256613511128e-09	1.4275002680328517e-05	1.6789866203870938e-07	2.6736617311204497e-09	8.549304045825647e-06	1.6785842095394135e-07	2.6730209378695525e-09	1.0603533636310382e-08	1.6786302610403956e-07	2.6730942711796895e-09	1.0603824767200691e-08	1.6786763010918544e-07	2.6731675862577704e-09	1.427361064309641e-05	1.6788324353071313e-07	2.673416237299093e-09	8.548657235796377e-06	1.678470032852584e-07	2.6728391515598304e-09	1.4272234441521348e-05	1.6786787134019714e-07	2.673171467779704e-09	1.0657660403848226e-08	1.6787263980219047e-07	2.6732474006992973e-09	1.0604419653496614e-08	1.6787740221502529e-07	2.6733232373299453e-09	1.0658264721114252e-08	1.6788216035130722e-07	2.6733990058978056e-09	1.4275282017757107e-05	1.679042076479532e-07	2.673750098550542e-09	1.427718198413367e-05	1.6792686224228114e-07	2.6741108545875282e-09	8.550941583173575e-06	1.678937088462117e-07	2.6735829119751197e-09	8.549252848830448e-06	1.6786049645576135e-07	2.6730540257285733e-09	1.0603637814341967e-08	1.6786525412932927e-07	2.67312978677985e-09	1.0657478624157033e-08	1.6787000706646067e-07	2.6732054724426205e-09	1.0657779959576174e-08	1.6787475461287836e-07	2.673281072298531e-09	1.0604537241518912e-08	1.6787949611962878e-07	2.6733565760137195e-09	1.0658381515224982e-08	1.6788423335102604e-07	2.6734320116831364e-09	1.0605135096980034e-08	1.6788896485377997e-07	2.6735073561643247e-09	8.5489575695806e-06	1.6785475546126947e-07	2.6729625938034476e-09	1.427261155947197e-05	1.6787307637787452e-07	2.6732543237261627e-09	1.4273887221652417e-05	1.678878983535933e-07	2.6734903348472813e-09	1.065890903162611e-08	1.6789246942480326e-07	2.6735631254149177e-09	1.065919921627763e-08	1.6789703904383985e-07	2.6736358928427828e-09	1.427561572906238e-05	1.679079039708931e-07	2.6738088912323263e-09	8.549629884562102e-06	1.678665919647198e-07	2.6731510185599336e-09	1.0657565566411882e-08	1.6787104763026424e-07	2.6732219719552476e-09	1.4272939647321117e-05	1.6787558443379616e-07	2.6732942006811908e-09	8.547849799021951e-06	1.6783047158551984e-07	2.672575803260651e-09	1.060175630331188e-08	1.678348215584557e-07	2.6726450740116606e-09	1.060203142818368e-08	1.6783917399207055e-07	2.6727143838595644e-09	1.4269811030513918e-05	1.6783793853943572e-07	2.6726946981943446e-09	1.0602235175460154e-08	1.678422430350135e-07	2.672763244785727e-09	1.060250733195094e-08	1.6784655013816885e-07	2.6728318328151184e-09	1.0602779580294071e-08	1.6785085951977936e-07	2.672900457048418e-09	1.065658812046584e-08	1.6785517157899933e-07	2.6729691238482828e-09	1.4270988823847894e-05	1.6785132859098062e-07	2.6729079188622907e-09	1.4270544871480544e-05	1.6784570921821055e-07	2.672818431750246e-09	1.4270022025483592e-05	1.6783928928564962e-07	2.672716200340774e-09	1.0655877146307998e-08	1.678435600154806e-07	2.672784208879767e-09	1.060261401334291e-08	1.6784783127189927e-07	2.67285222574609e-09	1.0602883510534314e-08	1.6785210351640543e-07	2.6729202582934766e-09	1.0603153010715795e-08	1.6785637654520282e-07	2.672988303281124e-09	1.0656960606689768e-08	1.6786065085646815e-07	2.6730563686464145e-09	1.0657231491959383e-08	1.6786492559809824e-07	2.6731244408244157e-09	1.0603961536699993e-08	1.6786919993540356e-07	2.67319250652731e-09	1.0604230975327002e-08	1.6787347441659307e-07	2.6732605744886623e-09	1.065804392563728e-08	1.678777496041835e-07	2.673328653669691e-09	1.4272786082661834e-05	1.6787169971261647e-07	2.67323231847192e-09	8.547520092949976e-06	1.6782165157535844e-07	2.6724353428105313e-09	1.0654762179556956e-08	1.6782596060293608e-07	2.6725039606443215e-09	1.0601506529282736e-08	1.6783026800140095e-07	2.672572552529983e-09	1.0655307609393869e-08	1.678345751287946e-07	2.672641140093876e-09	8.545643205636248e-06	1.6778500053432537e-07	2.6718517065851366e-09	8.54314830475137e-06	1.677362018618371e-07	2.671074629443597e-09	1.0649329590816087e-08	1.6774054886583104e-07	2.671143851661204e-09	1.1459895035876292e-06	810.3436228881842	812.5724970959755	12755.110221583167
443	58.23195776675907	2731.003067622942	0.4739335172304335	0.23894481054388356	0.27282793684884415	0.00015513366183640258	6.710272339846367e-05	7.661177243868845e-05	0.48761182015031956	0.0003165843328770432	0.0	0.14042791088423914	9999.371499970144	0.031034593058504915	0.0	4.267902925021217	0.00012091483328382564	1.8609842988318601	0.0	1.5053400061866074e-05	0.0	0.042263808972428554	34.78063207960129	11.095915707201552	0.0008803244094347527	0.0008361851027630374	109.67862988233303	2344.0985259598265	0.0	0.28431957364413213	98.56230408142385	0.0	0.0027861950754508257	0.0	4.081948764453102	0.0001178979617577375	0.0004614510081168081	4.584991039038649	0.0	0.2135544851299891	0.013663964912614911	0.44412730898547376	0.028415485921289042	4.860155675886488	0.001687103886664868	0.03839597538857575	0.0	4.2317809924449666e-05	0.0	0.2630325508426607	0.0	2.136966627702359	1.2988779694214534e-08	0.0012063659407298712	0.001067570560223162	2.195047445684215e-07	0.0	0.05770624186047432	1.0402704476017841e-05	3.985030137848881e-06	5.214407874823782e-06	21751.25036828542	31.408905106794133	0.0025155002588324554	0.0	0.03557101787017946	0.10375356392631649	0.01815991794430644	0.0767257015356322	0.0	0.18043134015691886	0.0	1.600478074512597e-06	0.0	0.6380515524478313	9.50132094444785e-06	15.996579042197164	0.0	6.256542360451561e-09	0.0	8.895225606388054e-06	0.0002330239606145544	3.699494396195034e-09	2.1038412781706963e-06	1.9498219581155592e-08	1.4108827193133293e-10	0.11412134953308165	0.0012292097620234266	1.4921128722176849e-10	4.2423713397886236e-12	2.9880677083287075e-14	4.0522242461462945e-05	8.271842011231644e-08	2.1668652238953363e-08	9.432646814635031e-12	0.13168444776512425	0.0	1.8655800908794479e-07	3.6564524767347046e-05	1.1794709035610024e-05	3.735338913343008e-09	1.8676690322401433e-09	4.3603889310150784e-05	6.053705954343459e-11	1.2107408748502875e-08	3.905513783943927e-09	0.12279141033605118	6.505453044861443e-05	0.18319784042358886	15.034297067537054	0.0	0.0	1.1142131053375222e-07	0.0	2.5970288248848466e-08	3.531052925047971	0.0	167.95456616152958	73.47914455676424	0.00017459285243330667	1.4129649999344531e-05	0.0	4.9504915664729975e-09	1.2328338418496536e-08	2.5930193402479315e-08	3.2942013520581223e-07	1.5317270616972835e-12	0.0	0.0004188047200495818	7.792413950860712e-07	3.490785099207038e-12	1.969407867550922e-09	0.4393008602751859	4.065611893135254e-08	6.320697208565341e-13	1.8959036464279338e-06	1.5390983971270104e-05	8.209744193044578e-10	1.6843047828142066e-07	0.0	6.964490791933858e-07	1.2988779694214534e-08	8.603956456567155e-08	1.2988776782708585e-08	1.0837254859949666e-10	4.249119337690986e-08	2.111238382817718e-07	1.7361564898445093e-09	0.0026764727347424874	0.013310350724702052	0.0001095016505004793	4.553847764863033e-11	1.890589487333997e-13	9.503394666665703e-07	2.292932375526146e-07	2.005926315763827e-10	7.721109519834543e-11	2.5863717803404952e-08	3.679055366469945e-11	2.5904132533115116e-08	2.1639664468501034e-06	1.3265844309659761e-05	1.1768669891655503e-05	2.0268979860466558e-11	6.452280897327966e-12	3.4306262413036803e-12	2.1105118969685038e-11	90.98574011930923	61.809168491725174	0.0004247813364052906	5.111040577290071e-08	2.267630280041336e-07	0.0	0.001644528137344494	1.7202915125060429e-06	0.8977107156356461	4.764891326120593e-08	1.697205967296508e-07	3.2947608080780484e-12	2.513556973012983e-11	2.3895226784460366e-08	1.0479192808077069e-13	1.003777065216048e-05	0.0002076914905659508	6.171775600838105e-09	1.7219539393674481	0.0	3.864427563697695e-06	0.0	0.0	0.0	0.0	0.0	1.6663443287222865	4.078097503716489e-08	3.110274294094168e-13	3.927641672788584e-12	3.6988990734207805e-09	3.1899471899907115e-14	2.4120731581275217e-06	8.48077962577862e-05	5.386593343262166e-10	1.712348302056655	0.0	1.8976351750028524e-06	0.0	0.0	0.0	0.0	0.0	1.796990412791543	194.0588955933914	2.125636438281437	0.00037183841303717763	3.2504076859909756e-08	1.9905816254791995e-07	0.0	0.003070367385209441	3.2118198030525803e-06	0.026365488986127384	8.895949714257592e-08	1.078922779199946e-07	6.260785459631286e-11	1.0158471786068717e-09	9.657187420476868e-07	4.235102439545371e-12	6.3816511007130005e-06	0.00018119958151956262	1.1694688592648015e-07	1.717293682131433	0.0	8.365255577575909e-05	0.0	0.0	0.0	0.0	0.0	1.7289355064258582	66.95680888355021	109.27816210278608	0.000400398344705019	3.8654980199498505e-08	2.1360644086162216e-07	0.0	0.0011407476192700208	1.1933017866276366e-06	1.498262344089501	3.3052286252727105e-08	1.2755520654311839e-07	1.3996281935573426e-12	7.862940556768785e-12	7.474936127438221e-09	3.278107437664531e-14	7.555006831197422e-06	0.00018733866094149972	2.6235264466748113e-09	1.648433513289224	0.0	1.7427348897006319e-06	0.0	3.735338913343002e-09	1.867669032240145e-09	1.867669032240145e-09	3.735337640049086e-09	1.6333932998838032	84.15531348819312	6.080439467164083	0.001649547681064832	7.645034498709816e-08	8.804217704790747e-07	0.0	0.005906754843217586	6.178878831862677e-06	0.3416125072101767	1.7114303600698658e-07	2.5399579738468967e-07	5.030200857064868e-11	3.550092643403012e-10	3.3749095427678644e-07	1.480054772733485e-12	1.5020275950897255e-05	0.0008081769581810666	9.424384486637141e-08	1.7279436149779046	0.0	1.5195960413523557e-05	0.0	0.0	0.0	0.0	0.0	1.5807396384505874	215.12367483616066	21.74887913225415	0.00015935377558806438	1.833440893420326e-08	8.535651991335846e-08	0.0	0.00145865678675637	1.5258574050593684e-06	0.11829905353263945	4.2263366388541865e-08	6.084038383685949e-08	3.3742285592979263e-12	6.065668637503741e-11	5.7663491982033825e-08	2.528828856564198e-13	3.598853429072582e-06	7.754037249823657e-05	6.299182818933076e-09	1.7138543920720395	0.0	1.0513976097187111e-05	0.0	0.0	0.0	0.0	0.0	1.7766662653820062	125.2826492370291	69.12131404500634	0.00028256541834009187	3.571099925611355e-08	1.5098432875090984e-07	0.0	0.0015063035123483092	1.5756989757715452e-06	0.6680643023952111	4.36439686976995e-08	1.1854578652406946e-07	2.0591421983467137e-12	2.1610292859172664e-11	2.0543906250770478e-08	9.009500134590795e-14	7.011670559274523e-06	0.00013786799831902035	3.853576987534035e-09	1.7181461030643257	0.0	3.6273339746708117e-06	0.0	0.0	0.0	0.0	0.0	1.7182051073506834	122.5877279898551	18.380004799129914	0.0005375514140573518	5.718853962218355e-08	2.872109425132296e-07	0.0	0.0028039453801282526	2.933123247447037e-06	0.33638059517469815	8.124194655180419e-08	1.8992777980943024e-07	1.2462343116454269e-11	1.279859049738852e-10	1.2167028360598174e-07	5.3358252167327e-13	1.1232557548724818e-05	0.00026298164534748055	2.3324346820633202e-08	1.7234186233193567	0.0	1.15406934493577e-05	0.0	0.0	0.0	0.0	0.0	1.6458726467895683	183.34736066633644	34.48074595515635	0.0002021114486813958	2.386301320085948e-08	1.0816585127064798e-07	0.0	0.0015767692017757877	1.64941119023383e-06	0.23811605290583995	4.568562072542876e-08	7.919560742792545e-08	2.7651357054789495e-12	4.240180198006039e-11	4.030942534845249e-08	1.767766992901617e-13	4.684481729253286e-06	9.843011957542463e-05	5.166584599405166e-09	1.7152241477526478	0.0	6.799188557131027e-06	0.0	0.0	0.0	0.0	0.0	1.7580646540846014	120.4820762196205	1.1441467712358062	0.00154310922723666	6.555657243260698e-08	8.244279786692022e-07	0.0	0.007910822290757728	8.275274278745454e-06	0.05976614014756221	2.29205304869898e-07	2.1775245020949266e-07	2.3082529668698287e-10	2.329948586962226e-09	2.214974439599199e-06	9.713627660092044e-12	1.2877680050903437e-05	0.0007547888577124213	4.3203433307101104e-07	1.7252362011764013	0.0	7.446703958655427e-05	0.0	0.0	0.0	0.0	0.0	1.6174220253994476	164.31970895924323	42.87492729014433	0.00023070330240401203	2.8604045966300696e-08	1.2340372866740246e-07	0.0	0.0016130432755974652	1.6873563596284103e-06	0.3380361729168297	4.67366452848813e-08	9.493944563903059e-08	2.663880715962075e-12	3.662888361048518e-11	3.482138165106074e-08	1.5270885910934553e-13	5.615612028669676e-06	0.0001124440122641222	4.9799849757922375e-09	1.7163952359712797	0.0	5.74140483468094e-06	0.0	0.0	0.0	0.0	0.0	1.7421160780093858	101.53262044237576	2.674963280286091	0.001653423100354553	6.85252216437276e-08	8.829085716891454e-07	0.0	0.00714318867290669	7.472275385248755e-06	0.1503709660989724	2.0696670541431398e-07	2.2762748102157631e-07	1.0270566561915413e-10	8.741097659620065e-10	8.30975819729489e-07	3.6442115867746175e-12	1.3461483554372088e-05	0.0008090780499892038	1.9233351314363017e-07	1.72597684154075	0.0	3.0939430945026954e-05	0.0	0.0	0.0	0.0	0.0	1.6074086163802124	186.31870074992054	20.050998973497368	0.0002312134827918277	3.07104880950209e-08	1.2375065404187815e-07	0.0	0.0018330408867648059	1.9174893631911143e-06	0.15781464110790488	5.3110790996520846e-08	1.0193539453726794e-07	6.143624237242537e-12	9.572800414502032e-11	9.100417026174453e-08	3.9909777639054586e-13	6.02935699309531e-06	0.00011274558457642003	1.1478269976090487e-08	1.7169095693911152	0.0	1.3204070181446986e-05	0.0	0.0	0.0	0.0	0.0	1.7350345497936905	253.64312400249656	32.041136355110595	9.885525384494034e-05	4.1369875462553826e-09	5.300639374844102e-08	0.0	0.0010669041424623583	1.1160567070700509e-06	0.10878426401620273	3.091273092643536e-08	1.3723935225298702e-08	5.140441451653627e-13	1.0883853860344048e-11	1.0346772957288027e-08	4.5375800166344395e-14	8.118599526826205e-07	4.793557386888029e-05	9.586348207515072e-10	1.7103326990314722	0.0	2.5792842590943745e-06	0.0	0.0	0.0	0.0	0.0	1.824415840592721	97.22055199141974	17.709823740764826	0.0007545474607532086	6.010497928234533e-08	4.0287213501645327e-07	0.0	0.00312138391879468	3.265186044129206e-06	0.455739015567922	9.043952185906001e-08	1.9962524416818207e-07	1.3561301678821709e-11	1.1052913157366926e-10	1.0507494702085752e-07	4.608034496266339e-13	1.1805916682026915e-05	0.00036909830917299926	2.539880712992436e-08	1.7241076422522934	0.0	8.95298211184134e-06	0.0	0.0	0.0	0.0	0.0	1.6359884104288969	248.17095157008012	26.904933202702374	0.00010704792991623084	8.222950027066111e-09	5.739080170260925e-08	0.0	0.001130399017421352	1.1824767983841295e-06	0.09870763070732844	3.275241760816348e-08	2.7280955646025474e-08	1.2192750542400476e-12	2.526252082544013e-11	2.4015902267933022e-08	1.0532174154579691e-13	1.6138135494503437e-06	5.1974090937071954e-05	2.2741512698257707e-09	1.7113434221407438	0.0	5.650498478039167e-06	0.0	0.0	0.0	0.0	0.0	1.8106823763409063	125.54482123103526	46.87638363533779	0.00033579365883882505	4.426162714530591e-08	1.794272724899994e-07	0.0	0.001793799269469507	1.876439675779825e-06	0.5376953139857042	5.197390508798401e-08	1.4695689142024964e-07	3.7688650518665664e-12	3.9635985103457386e-11	3.7680098404513576e-08	1.6524547327254294e-13	8.691748954667626e-06	0.0001640575013202814	7.053183247358903e-09	1.7202633477259441	0.0	5.5866981404524645e-06	0.0	0.0	0.0	0.0	0.0	1.68942006747659	102.64462653346315	23.361618173779533	0.0006102812827756674	5.685417090836647e-08	3.258929396047255e-07	0.0	0.0026654394140937445	2.7882362072515684e-06	0.4864111048728168	7.722892942331118e-08	1.8881601456800024e-07	9.721916062091979e-12	8.364516232529958e-11	7.951759558663024e-08	3.487225418382304e-13	1.1166824179502984e-05	0.00029847276109071057	1.8205356192337953e-08	1.7233379515593912	0.0	7.934333213968949e-06	0.0	0.0	0.0	0.0	0.0	1.6469633422905252	56.295281711398914	111.44111252799885	0.00044498525077443546	3.8812280439667744e-08	2.3732378860360866e-07	0.0	0.0010659090840698924	1.1150154243844513e-06	1.698262879064204	3.088389826942114e-08	1.2884901624126036e-07	1.3838798865312787e-12	6.538451001377008e-12	6.2158052763912884e-09	2.7259157008835787e-14	7.620966357192477e-06	0.00021704593182376644	2.594766994418342e-09	1.7188969697132859	0.0	1.5509202209013707e-06	0.0	0.0	0.0	0.0	0.0	1.707715720848255	27.421057136653715	188.14209080180626	0.00046507928668695393	2.4286616625842344e-08	2.478449476800789e-07	0.0	0.0005426424215351054	5.676418829329107e-07	2.998760356879749	1.5722651685298887e-08	8.060174011112594e-08	5.120346115231717e-13	1.17931937927964e-12	1.1211251701251026e-09	4.9166129551007094e-15	4.767651536466087e-06	0.00022621557955171352	9.608244386274014e-10	1.7152669754363346	0.0	5.494739249764742e-07	0.0	0.0	0.0	0.0	0.0	1.7565805561531025	3.7101664356178783e-06	2.597033377654944e-08	9.988587676129591e-08	2.597117086823668e-08	0.018700451517905867	5.192487657329867e-06	1.6749585857104638e-06	0.0	0.0	0.0	0.0	2.596244408873296e-08	1.1547172098527496e-07	0.0	3.709046425200807e-06	2.596249605851203e-08	9.985573175541775e-08	2.5963330778833184e-08	2.596244989081884e-08	1.6730019820862956e-06	0.018678610402417868	5.186421430461074e-06	0.0	0.0	0.0	2.5932112916607098e-08	1.0973789151043022e-07	0.0	3.7047124198725123e-06	2.593216342305533e-08	9.97390679182156e-08	2.593299270372203e-08	2.593211868091092e-08	1.6698043827223746e-06	0.018642911324816054	5.176508116191201e-06	0.0	0.0	0.0	2.5882546307445618e-08	1.1242609726098637e-07	0.0	3.6976307277769835e-06	2.588259698063049e-08	9.954842790047452e-08	2.588342082123755e-08	2.5882552033937236e-08	1.6654804872965975e-06	0.018594637310535685	5.163103255724358e-06	0.0	0.0	0.0	2.5815521965879042e-08	1.1675539090605522e-07	0.0	3.6880550931849627e-06	2.5815573143441854e-08	9.929064406218024e-08	2.5816391339858758e-08	2.581552765313828e-08	1.660133061868085e-06	0.01853493577002915	5.146525425407563e-06	0.0	0.0	0.0	2.5732632773720682e-08	1.1374105038263343e-07	0.0	3.676212825595442e-06	2.5732683067088673e-08	9.897183623226338e-08	2.5733495426154632e-08	2.5732638420405457e-08	1.6538565942721051e-06	0.018464861636233967	5.127067540566179e-06	0.0	0.0	0.0	2.5635343307748965e-08	1.1331101981651645e-07	0.0	3.662313420952204e-06	2.563539320137411e-08	9.859764460168784e-08	2.563619955188449e-08	2.5635348912669073e-08	1.6467383564556144e-06	0.018385389283546088	5.105000147139747e-06	0.0	0.0	0.0	2.5525006297807067e-08	1.0620554520774654e-07	0.0	3.6465498822512266e-06	2.5525054546616913e-08	9.81732653249695e-08	2.5525854738164527e-08	2.5525011859917293e-08	1.638859020499342e-06	0.018297419399977546	5.0805733313872305e-06	0.0	0.0	0.0	2.5402872175330097e-08	1.111855649695407e-07	0.0	3.6291013274203337e-06	2.5402920908074645e-08	9.77035207294769e-08	2.540371481063142e-08	2.540287769372594e-08	1.6302937293692072e-06	0.01820179094175137	5.054020039246899e-06	0.0	0.0	0.0	2.527010567014652e-08	1.1239244703947871e-07	0.0	3.610133785253369e-06	2.5270154467829767e-08	9.719288074577309e-08	2.5270941970978103e-08	2.5270111144060448e-08	1.62111229043312e-06	0.018099283294039273	5.025556676180309e-06	0.0	0.0	0.0	2.5127788809695312e-08	1.1106757188907779e-07	0.0	3.5898018042392886e-06	2.5127837046602535e-08	9.664550622227771e-08	2.5128618058758464e-08	2.512779423849098e-08	1.6113798039648686e-06	0.017990623288131898	4.995385055535946e-06	0.0	0.0	0.0	2.4976930660843853e-08	1.0715949698109099e-07	0.0	3.5682495640102167e-06	2.4976977883948048e-08	9.606527884910689e-08	2.4977752331522274e-08	2.4976936044009816e-08	1.6011570850767563e-06	0.017876489912278873	4.96369370653518e-06	0.0	0.0	0.0	2.4818473869817614e-08	1.103837483932642e-07	0.0	3.545611983383242e-06	2.4818521394543237e-08	9.545583098994342e-08	2.4819289221108533e-08	2.481847920696121e-08	1.5905011039276105e-06	0.017757519226548647	4.930659238921803e-06	0.0	0.0	0.0	2.4653301485448144e-08	1.0701570120042459e-07	0.0	3.52201485293278e-06	2.4653348096458406e-08	9.482054925232058e-08	2.4654109261649833e-08	2.4653306776289147e-08	1.5794649612836556e-06	0.017634304090056244	4.89644626716271e-06	0.0	0.0	0.0	2.448223658017451e-08	1.1072536165393256e-07	0.0	3.4975761145530314e-06	2.4482283567882057e-08	9.416260893655794e-08	2.4483038046511026e-08	2.4482241824537322e-08	1.568098457693769e-06	0.01750740051565583	4.861209174927033e-06	0.0	0.0	0.0	2.430605107244082e-08	1.0550834702129117e-07	0.0	3.4724056315934615e-06	2.4306096838355274e-08	9.348496784820796e-08	2.4306844619235692e-08	2.4306056270248238e-08	1.556447920739701e-06	0.017377325741304635	4.825091579520129e-06	0.0	0.0	0.0	2.4125463048863813e-08	1.066371810551108e-07	0.0	3.4466063813014602e-06	2.412550873559725e-08	9.279039840122513e-08	2.4126249820646614e-08	2.4125468200128742e-08	1.5445567552450163e-06	0.01724456437298359	4.78822803757454e-06	0.0	0.0	0.0	2.3941145292690265e-08	1.0022721853512168e-07	0.0	3.4202741220641293e-06	2.394118955644867e-08	9.208147866006178e-08	2.3941923959536713e-08	2.3941150397509552e-08	1.5324652406954742e-06	0.017109566123002365	4.750743417016598e-06	0.0	0.0	0.0	2.3753722143627763e-08	1.0743052205061478e-07	0.0	3.3934985874090075e-06	2.3753767424546632e-08	9.136062448456303e-08	2.3754495170676018e-08	2.3753727202174335e-08	1.5202110973473851e-06	0.016972752130417774	4.7127546520531855e-06	0.0	0.0	0.0	2.3563778272781482e-08	9.669948545151888e-08	0.0	3.3663624955543213e-06	2.3563821357623012e-08	9.063006286574165e-08	2.3564542481660785e-08	2.3563783285298778e-08	1.5078289673242208e-06	0.016834509167689568	4.674369134504449e-06	0.0	0.0	0.0	2.337185063931397e-08	1.0213373739496891e-07	0.0	3.338943432103285e-06	2.3371894445743063e-08	8.989188261129426e-08	2.3372608991777545e-08	2.3371855606107395e-08	1.4953513362690706e-06	0.016695199930607522	4.6356875710210575e-06	0.0	0.0	0.0	2.3178442776536333e-08	9.808507757393983e-08	0.0	3.3113126703739887e-06	2.3178485594110352e-08	8.914800258717213e-08	2.3179193614309183e-08	2.3178447697969073e-08	1.4828079238185998e-06	0.016555156233175602	4.596802093478179e-06	0.0	0.0	0.0	2.2984015343874592e-08	9.470525985389255e-08	0.0	3.2835362829543026e-06	2.2984057303588762e-08	8.840020164265667e-08	2.298475885742147e-08	2.298402022036002e-08	1.4702262264409935e-06	0.016414685068208576	4.557797941828336e-06	0.0	0.0	0.0	2.278899454113645e-08	1.0072984350264829e-07	0.0	3.2556753814488207e-06	2.278903734889238e-08	8.76501250649349e-08	2.278973250239215e-08	2.2788999373132846e-08	1.4576316213269448e-06	0.016274069767250904	4.518753786168815e-06	0.0	0.0	0.0	2.2593773718848497e-08	9.3097275491356e-08	0.0	3.2277855637178482e-06	2.259381490950226e-08	8.68992696980147e-08	2.2594503734282286e-08	2.259377850685458e-08	1.4450470767479803e-06	0.016133566766845697	4.479740828815127e-06	0.0	0.0	0.0	2.2398708888622097e-08	1.0130222789989329e-07	0.0	3.1999184501099257e-06	2.239875132276802e-08	8.614902530079656e-08	2.239943389556714e-08	2.2398713633170216e-08	1.4324939081794915e-06	0.015993414050380343	4.44082514836175e-06	0.0	0.0	0.0	2.2204130443460665e-08	9.526324246539462e-08	0.0	3.1721204676386983e-06	2.2204171573632414e-08	8.540064181525592e-08	2.2204847975371346e-08	2.220413514511417e-08	1.4199911559931696e-06	0.015853824200264894	4.40206577045399e-06	0.0	0.0	0.0	2.20103335116153e-08	9.954572966639812e-08	0.0	3.1444344050489815e-06	2.2010375179560146e-08	8.465527123154071e-08	2.201104549493497e-08	2.2010338170962316e-08	1.4075563520922107e-06	0.015714992957140204	4.363517044437966e-06	0.0	0.0	0.0	2.1817589839839055e-08	9.360485226510178e-08	0.0	3.1168985615707566e-06	2.1817630232162432e-08	8.39139446711516e-08	2.1818294548888727e-08	2.1817594457489867e-08	1.395205079878727e-06	0.015577094307090552	4.325227279205162e-06	0.0	0.0	0.0	2.1626140972606465e-08	9.78081491159642e-08	0.0	3.0895479614270766e-06	2.162618189834974e-08	8.317760508367374e-08	2.162684030681262e-08	2.162614554918868e-08	1.382951569899306e-06	0.015440287131815071	4.287240589755276e-06	0.0	0.0	0.0	2.1436207484931343e-08	9.305085323694865e-08	0.0	3.0624136307225727e-06	2.1436247358849366e-08	8.244708777954167e-08	2.143689995145306e-08	2.143621202108783e-08	1.3708083239928961e-06	0.01530471101239193	4.2495957320074184e-06	0.0	0.0	0.0	2.124798315642011e-08	8.647806465309234e-08	0.0	3.0355234313981474e-06	2.1248021645624e-08	8.17231428816458e-08	2.1248668516407762e-08	2.124798765280473e-08	1.3587865200153597e-06	0.015170490747888066	4.212327357486304e-06	0.0	0.0	0.0	2.1061641244705014e-08	9.148551216064522e-08	0.0	3.0089024574136392e-06	2.1061680415041804e-08	8.100644599136537e-08	2.1062321659405038e-08	2.1061645701980014e-08	1.3468961964252427e-06	0.015037738416204085	4.175466585553563e-06	0.0	0.0	0.0	2.087733734660114e-08	8.632819092658723e-08	0.0	2.9825723867303923e-06	2.08773754120311e-08	8.029758074301857e-08	2.0878011126179865e-08	2.0877341765435946e-08	1.3351459147866885e-06	0.014906549606055084	4.139039957123871e-06	0.0	0.0	0.0	2.069520416668516e-08	9.3597818422092e-08	0.0	2.9565527493863417e-06	2.0695243346179708e-08	7.959707294269446e-08	2.0695873627002634e-08	2.0695208547752468e-08	1.3235433809348162e-06	0.014777010352064846	4.103071360341748e-06	0.0	0.0	0.0	2.0515361145682465e-08	8.965103069875273e-08	0.0	2.9308600053241e-06	2.0515399436907803e-08	7.89053657420041e-08	2.0516024381472737e-08	2.0515365489657666e-08	1.31209497042518e-06	0.014649191836595505	4.067580559416836e-06	0.0	0.0	0.0	2.033790710464056e-08	9.045577873635866e-08	0.0	2.90550868103989e-06	2.0337945369630268e-08	7.822285023869527e-08	2.033856507506429e-08	2.0337911412198523e-08	1.3008062849779519e-06	0.014523156602252603	4.032584919658133e-06	0.0	0.0	0.0	2.0162928870103504e-08	8.758177272232878e-08	0.0	2.8805109583421818e-06	2.016296641725579e-08	7.754985440550065e-08	2.016358098043473e-08	2.016293314191778e-08	1.289681933590824e-06	0.014398956108102622	3.998098728894496e-06	0.0	0.0	0.0	1.9990497881212125e-08	8.89106261146089e-08	0.0	2.855877257353538e-06	1.9990535521019344e-08	7.688665878564173e-08	1.9991145038439407e-08	1.999050211795318e-08	1.2787258132653283e-06	0.014276633863888548	3.964134067753196e-06	0.0	0.0	0.0	1.9820674541098955e-08	8.661528752824066e-08	0.0	2.8316159937710503e-06	1.982071159143372e-08	7.623348995803104e-08	1.9821316158953535e-08	1.9820678743433422e-08	1.2679409738984996e-06	0.014156223921607291	3.930700390803766e-06	0.0	0.0	0.0	1.9653506122606242e-08	8.316847205629362e-08	0.0	2.807733989728475e-06	1.9653542384204948e-08	7.559053159848153e-08	1.9654142096907998e-08	1.965351029119504e-08	1.2573298136366302e-06	0.014037753056571074	3.8978051321724345e-06	0.0	0.0	0.0	1.948902979635854e-08	8.530132793332824e-08	0.0	2.7842367137814633e-06	1.9489066180074683e-08	7.495793094063798e-08	1.9489661132186485e-08	1.9489033931856396e-08	1.2468941876925183e-06	0.013921241982321734	3.8654540428832585e-06	0.0	0.0	0.0	1.932727431746955e-08	7.631056122908998e-08	0.0	2.76112788768555e-06	1.932730903243648e-08	7.433578818988991e-08	1.9327899317069797e-08	1.932727842052423e-08	1.2366352028023392e-06	0.013806703055825565	3.8336505536482385e-06	0.0	0.0	0.0	1.9168256839490654e-08	8.326121316873619e-08	0.0	2.7384106108350145e-06	1.916829263803423e-08	7.372418679527883e-08	1.9168878347311168e-08	1.9168260910741574e-08	1.2265537668925763e-06	0.013694146414312644	3.8023974788908743e-06	0.0	0.0	0.0	1.9011991434531994e-08	8.258244272006064e-08	0.0	2.7160863066096365e-06	1.90120269618001e-08	7.312316508350121e-08	1.901260818656007e-08	1.9011995474611e-08	1.2166500538185505e-06	0.013583573999287722	3.7716953573729357e-06	0.0	0.0	0.0	1.885848079639287e-08	8.529090392222872e-08	0.0	2.6941556425698577e-06	1.885851667790878e-08	7.253274103218588e-08	1.8859093507730948e-08	1.8858484805922436e-08	1.2069239556384526e-06	0.013474984606009672	3.7415438542911495e-06	0.0	0.0	0.0	1.8707723251047773e-08	8.175175023326327e-08	0.0	2.6726181284734696e-06	1.8707758356069222e-08	7.195290144794289e-08	1.870833087911839e-08	1.87077272306411e-08	1.1973748721781525e-06	0.013368371534068526	3.7119411089010512e-06	0.0	0.0	0.0	1.8559709494764076e-08	8.254698855457043e-08	0.0	2.6514727093795355e-06	1.855974461305655e-08	7.138361793379093e-08	1.8560312916126304e-08	1.855971344502429e-08	1.188002000693166e-06	0.013263725821360662	3.682884632498585e-06	0.0	0.0	0.0	1.8414427084011764e-08	7.66195391039357e-08	0.0	2.630717318091881e-06	1.8414460980004963e-08	7.082483484028651e-08	1.8415025148371024e-08	1.8414431005531986e-08	1.1788041038909666e-06	0.013161033654150662	3.654370589260288e-06	0.0	0.0	0.0	1.8271856839662732e-08	8.076360223285431e-08	0.0	2.6103496546798733e-06	1.8271891358784828e-08	7.027649025158361e-08	1.827245147632831e-08	1.827186073302532e-08	1.1697798944907058e-06	0.01306028066054345	3.626394988419192e-06	0.0	0.0	0.0	1.8131978807872225e-08	7.544431628016985e-08	0.0	2.5903663587251842e-06	1.813201222805834e-08	6.973849370104076e-08	1.8132568377058767e-08	1.813198267364985e-08	1.1609276125470221e-06	0.012961447191468018	3.598952373918189e-06	0.0	0.0	0.0	1.7994765708343407e-08	7.051453941270157e-08	0.0	2.570763791668435e-06	1.7994798119432114e-08	6.92107472333406e-08	1.7995350380636075e-08	1.7994769547097213e-08	1.1522454131722918e-06	0.012864512649456813	3.572037026390775e-06	0.0	0.0	0.0	1.786018894423305e-08	7.431344143639034e-08	0.0	2.5515380783129904e-06	1.786022190798829e-08	6.869314652191472e-08	1.786077036067369e-08	1.786019275651353e-08	1.1437313805768585e-06	0.012769455645405194	3.5456430066846664e-06	0.0	0.0	0.0	1.7728218819769483e-08	7.70061163066681e-08	0.0	2.532684725394127e-06	1.7728252142424807e-08	6.818557060025837e-08	1.7728796864307556e-08	1.7728222606116948e-08	1.1353833318837312e-06	0.012676251808240106	3.519763547663503e-06	0.0	0.0	0.0	1.759882149926004e-08	7.827330078191559e-08	0.0	2.5141988945611005e-06	1.759885495584256e-08	6.76878892111096e-08	1.7599396023071594e-08	1.7598825260203864e-08	1.1271989498505652e-06	0.012584875266715052	3.494391465658248e-06	0.0	0.0	0.0	1.7471961064348656e-08	7.722797588458942e-08	0.0	2.496075422581744e-06	1.7471994207185434e-08	6.719996335044853e-08	1.7472531694329715e-08	1.7471964800407318e-08	1.119175787884029e-06	0.012495298705398315	3.4695191760102843e-06	0.0	0.0	0.0	1.7347599591731244e-08	7.535281959849919e-08	0.0	2.4783089335228084e-06	1.734763226647058e-08	6.672164828761361e-08	1.7348166246538337e-08	1.7347603303412307e-08	1.1113113234576891e-06	0.01240749396106634	3.4451388586717674e-06	0.0	0.0	0.0	1.7225697981157727e-08	7.482331526359874e-08	0.0	2.460893900741793e-06	1.7225730448720903e-08	6.625279523427215e-08	1.722626099318918e-08	1.7225701668957977e-08	1.103602985029245e-06	0.012321432323228208	3.4212425416504434e-06	0.0	0.0	0.0	1.7106216372656467e-08	7.608236853575867e-08	0.0	2.4438246424136744e-06	1.710624898266407e-08	6.579325122403288e-08	1.71067761614966e-08	1.7106220037062064e-08	1.0960481464337873e-06	0.01223708447153144	3.3978220836268587e-06	0.0	0.0	0.0	1.6989114059619702e-08	7.37956650845984e-08	0.0	2.427095195052879e-06	1.6989146125444972e-08	6.534285570749432e-08	1.698967000705095e-08	1.698911770110634e-08	1.0886440596519743e-06	0.012154419725147036	3.374868965526643e-06	0.0	0.0	0.0	1.6874348446664777e-08	6.977575594621812e-08	0.0	2.4106995313177976e-06	1.6874379687180437e-08	6.490144641591582e-08	1.6874900338450184e-08	1.687435206569762e-08	1.0813879630644683e-06	0.012073407251391026	3.35237462612106e-06	0.0	0.0	0.0	1.6761876727637676e-08	7.580863212887135e-08	0.0	2.3946318363057274e-06	1.6761908964933576e-08	6.446886679957734e-08	1.6762426451365827e-08	1.676188032467124e-08	1.074277216063423e-06	0.011994017568614831	3.3303308793361798e-06	0.0	0.0	0.0	1.665165797215912e-08	7.36021469932943e-08	0.0	2.378885788722502e-06	1.6651689711174106e-08	6.404494667571123e-08	1.6652204096727994e-08	1.665166154763865e-08	1.0673089360169986e-06	0.011916218493051552	3.30872878880114e-06	0.0	0.0	0.0	1.654364749836438e-08	6.72748521015843e-08	0.0	2.363455111494447e-06	1.6543677987862027e-08	6.36295170518955e-08	1.65441893350106e-08	1.6543651052724304e-08	1.0604802738175477e-06	0.011839978215209455	3.287559522078276e-06	0.0	0.0	0.0	1.6437801144054825e-08	6.49019528929263e-08	0.0	2.3483337051773164e-06	1.643783110026821e-08	6.322241371767078e-08	1.6438339470094253e-08	1.6437804677719503e-08	1.0537884781395943e-06	0.01176526601729072	3.2668145498689406e-06	0.0	0.0	0.0	1.6334076262727737e-08	6.912151847145616e-08	0.0	2.3335155472733654e-06	1.6334106892236684e-08	6.282347453401154e-08	1.6334612344485543e-08	1.633407977611204e-08	1.0472308431171587e-06	0.011692051689029962	3.2464854838067313e-06	0.0	0.0	0.0	1.623243091254212e-08	6.688546751432234e-08	0.0	2.3189943055931676e-06	1.623246103986614e-08	6.243252902441276e-08	1.6232963632848413e-08	1.6232434406051715e-08	1.040804512501152e-06	0.011620303341185901	3.2265634693226485e-06	0.0	0.0	0.0	1.613282082064291e-08	6.4917349258996e-08	0.0	2.304763831725493e-06	1.613285050561894e-08	6.204941165991917e-08	1.61333502962949e-08	1.613282429467382e-08	1.0345067268285094e-06	0.01154999016509305	3.207039951896971e-06	0.0	0.0	0.0	1.6035203214422522e-08	6.630587458018454e-08	0.0	2.290818092679879e-06	1.6035233059849296e-08	6.167396001885118e-08	1.6035730103882717e-08	1.6035206669361348e-08	1.0283347871839028e-06	0.011481082028076836	3.187906564715837e-06	0.0	0.0	0.0	1.5939536259802667e-08	6.63219079636253e-08	0.0	2.2771509904807097e-06	1.5939566018032448e-08	6.130600992999497e-08	1.594006036977354e-08	1.593953969602741e-08	1.0222859635741864e-06	0.01141354845048892	3.1691548446212374e-06	0.0	0.0	0.0	1.5845777640984493e-08	6.878376983886354e-08	0.0	2.263756581409188e-06	1.5845807775379135e-08	6.094540137496302e-08	1.5846299487926935e-08	1.5845781058863954e-08	1.0163576045638004e-06	0.011347359829746132	3.1507765719929354e-06	0.0	0.0	0.0	1.5753886259858167e-08	6.464976463396267e-08	0.0	2.2506287535025553e-06	1.5753915549454275e-08	6.059196980596414e-08	1.575440467459454e-08	1.5753889659752766e-08	1.0105469734878503e-06	0.011282485611712367	3.1327632629898916e-06	0.0	0.0	0.0	1.566381969720951e-08	6.23172438228132e-08	0.0	2.237761669400734e-06	1.566384847993921e-08	6.024555806795835e-08	1.5664335068247428e-08	1.5663823079470795e-08	1.0048514714630822e-06	0.011218896780532088	3.115106860909628e-06	0.0	0.0	0.0	1.557553766951801e-08	6.806426794456884e-08	0.0	2.225149737235517e-06	1.5575567424870344e-08	5.990601561496184e-08	1.557605152580021e-08	1.557554103448911e-08	9.992686210883403e-07	0.011156565676653879	3.097799685657173e-06	0.0	0.0	0.0	1.5489001776301217e-08	6.298612870625734e-08	0.0	2.2127869766182815e-06	1.548903052279233e-08	5.957318144141153e-08	1.5489512184523853e-08	1.548900512431773e-08	9.937957468648794e-07	0.01109546242884313	3.080833443011539e-06	0.0	0.0	0.0	1.5404170546445354e-08	6.321462438419863e-08	0.0	2.2006678847459357e-06	1.5404199255176064e-08	5.924690739914765e-08	1.540467852478905e-08	1.5404173877834247e-08	9.88430411319379e-07	0.011035559823332016	3.064200576656685e-06	0.0	0.0	0.0	1.5321006198362957e-08	6.650582835016466e-08	0.0	2.1887870069824907e-06	1.5321035440653002e-08	5.892704663678209e-08	1.5321512364136142e-08	1.5321009513443614e-08	9.831701976452783e-07	0.010976830877092407	3.047893594344515e-06	0.0	0.0	0.0	1.523947127080594e-08	6.448943825437617e-08	0.0	2.177138769107095e-06	1.5239500060816108e-08	5.861344908354911e-08	1.5239974683011354e-08	1.5239474569890454e-08	9.78012624750388e-07	0.010919247889374862	3.0319048045325607e-06	0.0	0.0	0.0	1.51595273060543e-08	6.415113643653495e-08	0.0	2.165717863204565e-06	1.5159555961308222e-08	5.830597183810297e-08	1.5160028326000982e-08	1.5159530589446923e-08	9.729553420754042e-07	0.010862784616783784	3.0162269203438033e-06	0.0	0.0	0.0	1.508113786971566e-08	6.590376744927882e-08	0.0	2.154519094693237e-06	1.5081166781076402e-08	5.800447505026799e-08	1.5081636931026268e-08	1.50811411377135e-08	9.679960515989076e-07	0.010807415402493343	3.0008528177729207e-06	0.0	0.0	0.0	1.5004267341756584e-08	6.182484000026331e-08	0.0	2.143537164243601e-06	1.5004295425886056e-08	5.770881604993959e-08	1.500476340277315e-08	1.5004270594649687e-08	9.631323974597437e-07	0.01075311394392321	2.9857751935028203e-06	0.0	0.0	0.0	1.492887920558416e-08	6.07596780470541e-08	0.0	2.1327670909809264e-06	1.4928907030578635e-08	5.7418860740380515e-08	1.4929372875111633e-08	1.492888244365532e-08	9.583621800119303e-07	0.010699855682580483	2.970987228499636e-06	0.0	0.0	0.0	1.4854939366022453e-08	5.9099178953870175e-08	0.0	2.1222039067239067e-06	1.4854966818860011e-08	5.71344753666391e-08	1.4855430570765892e-08	1.4854942589547871e-08	9.536832005093e-07	0.010647616070023139	2.956482106516924e-06	0.0	0.0	0.0	1.4782413741832673e-08	6.15073033104585e-08	0.0	2.1118428647659205e-06	1.4782441564690872e-08	5.6855532136281334e-08	1.478290326278329e-08	1.4782416951081836e-08	9.490933663799924e-07	0.010596371743210308	2.9422533404586026e-06	0.0	0.0	0.0	1.4711269897528191e-08	6.311633392893259e-08	0.0	2.1016792067994618e-06	1.471129796084483e-08	5.6581902944615046e-08	1.4711757643004632e-08	1.4711273092764472e-08	9.445905738711156e-07	0.010546099214273718	2.9282944085640723e-06	0.0	0.0	0.0	1.4641475224299674e-08	6.621873216628874e-08	0.0	2.0917083306320866e-06	1.4641503792859809e-08	5.6313463889886496e-08	1.4641961496076661e-08	1.4641478405780099e-08	9.401727922308067e-07	0.010496775810378835	2.9145990153820397e-06	0.0	0.0	0.0	1.4572998244884673e-08	6.025962942435692e-08	0.0	2.0819254630341664e-06	1.4573025649091064e-08	5.605008646579637e-08	1.4573481409385303e-08	1.4573001412860228e-08	9.358378991866199e-07	0.010448377836903389	2.9011605817349446e-06	0.0	0.0	0.0	1.4505806063388634e-08	6.411724813687693e-08	0.0	2.072326402949706e-06	1.4505834122911648e-08	5.579165756995341e-08	1.450628797553323e-08	1.4505809218103734e-08	9.315840552687845e-07	0.01040088475661525	2.887973405163612e-06	0.0	0.0	0.0	1.4439870167510695e-08	5.8719828465084805e-08	0.0	2.0629065724322497e-06	1.4439897169618385e-08	5.55380539535244e-08	1.4440349148888718e-08	1.4439873309204452e-08	9.274092254910163e-07	0.01035427384941877	2.8750311770832336e-06	0.0	0.0	0.0	1.4375159014320385e-08	6.167430447401633e-08	0.0	2.053661930645079e-06	1.4375186504091104e-08	5.528916682760527e-08	1.4375636643589585e-08	1.4375162143225622e-08	9.233116397960148e-07	0.01030852535305618	2.862328410216886e-06	0.0	0.0	0.0	1.4311645167428022e-08	5.758906575495737e-08	0.0	2.04458815109524e-06	1.431167184174012e-08	5.5044879713027774e-08	1.4312120174179276e-08	1.4311648283772705e-08	9.192893786423177e-07	0.010263617836339424	2.849859153867518e-06	0.0	0.0	0.0	1.4249298873342525e-08	6.189472289659395e-08	0.0	2.0356813897708737e-06	1.424932627517739e-08	5.480508911985722e-08	1.4249772832569772e-08	1.4249301977348562e-08	9.153407597785988e-07	0.010219532517341577	2.837618192962351e-06	0.0	0.0	0.0	1.4188094056695262e-08	6.209972039563552e-08	0.0	2.0269375851522104e-06	1.4188121374559619e-08	5.456968570256366e-08	1.4188566188117108e-08	1.41880971485799e-08	9.114639853214282e-07	0.010176249323151474	2.825599953953537e-06	0.0	0.0	0.0	1.4128002849741656e-08	5.978599641036215e-08	0.0	2.018352825250122e-06	1.4128029756713765e-08	5.433856414127085e-08	1.4128472856892183e-08	1.4128005929716726e-08	9.07657328718739e-07	0.01013374897724949	2.8137990844270593e-06	0.0	0.0	0.0	1.4068998490406385e-08	5.953630548872508e-08	0.0	2.0099233778295807e-06	1.4069025296697597e-08	5.411162395545052e-08	1.4069466713244899e-08	1.406900155867846e-08	9.039191471098365e-07	0.010092013137504754	2.8022104914190836e-06	0.0	0.0	0.0	1.401105551386546e-08	6.122756516065918e-08	0.0	2.0016456128384143e-06	1.4011082584824902e-08	5.388876741555916e-08	1.4011522346805302e-08	1.4011058570636583e-08	9.002478441998444e-07	0.010051023981680679	2.790829226323165e-06	0.0	0.0	0.0	1.3954149177082109e-08	6.057253989810071e-08	0.0	1.993515880994476e-06	1.3954176076823457e-08	5.3669896274414703e-08	1.395461421259342e-08	1.3954152222549459e-08	8.96641808224787e-07	0.010010763514838903	2.77965029257468e-06	0.0	0.0	0.0	1.3898254497228397e-08	6.032991081834246e-08	0.0	1.9855306861472364e-06	1.3898281300299772e-08	5.345491640744393e-08	1.3898717837550845e-08	1.3898257531584447e-08	8.930994995745105e-07	0.009971214547615771	2.7686689172921646e-06	0.0	0.0	0.0	1.3843347609892448e-08	6.260905538860392e-08	0.0	1.9776866746865616e-06	1.3843374780605305e-08	5.3243737527554304e-08	1.3843809746402449e-08	1.3843350633325158e-08	8.896194450420373e-07	0.00993236063201907	2.7578805334494614e-06	0.0	0.0	0.0	1.3789405679939339e-08	5.772797405134012e-08	0.0	1.9699803299202266e-06	1.378943190159227e-08	5.3036264957273396e-08	1.3789865322297568e-08	1.3789408692632446e-08	8.862000843552136e-07	0.009894184348010739	2.7472803041065924e-06	0.0	0.0	0.0	1.3736404522664292e-08	5.680029855266348e-08	0.0	1.962408487525803e-06	1.373643051358447e-08	5.2832413505553966e-08	1.3736862414975377e-08	1.3736407524796721e-08	8.828400297293371e-07	0.009856670201314767	2.7368639270523544e-06	0.0	0.0	0.0	1.3684322627007406e-08	5.979976002188534e-08	0.0	1.9549680780000567e-06	1.3684349130618298e-08	5.263210053408994e-08	1.3684779537909088e-08	1.3684325618754128e-08	8.795379362360071e-07	0.009819803176134036	2.7266272329330762e-06	0.0	0.0	0.0	1.3633139146196532e-08	5.921830828666769e-08	0.0	1.947655919847933e-06	1.3633165482845639e-08	5.243524038963573e-08	1.3633594420629244e-08	1.3633142127728728e-08	8.762923969615983e-07	0.00978356756463444	2.7165658602317052e-06	0.0	0.0	0.0	1.3582832272642122e-08	5.465637358535327e-08	0.0	1.94046889225375e-06	1.3582857725163113e-08	5.2241749052579175e-08	1.3583285217421613e-08	1.3582835244126777e-08	8.731020316608774e-07	0.00974794795672802	2.7066755301047414e-06	0.0	0.0	0.0	1.3533380612122537e-08	5.5080079732229956e-08	0.0	1.933404172071474e-06	1.3533406096057581e-08	5.205155051711473e-08	1.3533832166260468e-08	1.35333835737225e-08	8.699656051155174e-07	0.009712930561501966	2.6969524133066715e-06	0.0	0.0	0.0	1.3484765018406859e-08	5.78542128234267e-08	0.0	1.9264589563642647e-06	1.3484790975486331e-08	5.18645693215528e-08	1.3485215646584315e-08	1.3484767970281388e-08	8.668818873921823e-07	0.009678501647052872	2.6873926969742332e-06	0.0	0.0	0.0	1.3436966427175164e-08	5.939286061170544e-08	0.0	1.919630425264858e-06	1.3436992624914914e-08	5.168072954846818e-08	1.3437415919318643e-08	1.3436969369480192e-08	8.638496354135788e-07	0.009644647334733598	2.677992527494571e-06	0.0	0.0	0.0	1.3389965570359543e-08	5.851343551293278e-08	0.0	1.9129157952197197e-06	1.3389991560002003e-08	5.149995625810083e-08	1.3390413499584854e-08	1.3389968503247264e-08	8.60867620181917e-07	0.009611353903093683	2.6687480949012864e-06	0.0	0.0	0.0	1.3343743398124346e-08	5.646721677210736e-08	0.0	1.9063123773011566e-06	1.334376895876617e-08	5.132217705822806e-08	1.334418956488549e-08	1.3343746321743336e-08	8.579346558110689e-07	0.009578608112011767	2.6596557228773002e-06	0.0	0.0	0.0	1.3298281528880697e-08	5.705413551979011e-08	0.0	1.8998176486840042e-06	1.3298307161892025e-08	5.114732402841855e-08	1.3298726455441348e-08	1.329828444337594e-08	8.55049636357977e-07	0.009546397613904332	2.650711982936698e-06	0.0	0.0	0.0	1.3253562820195885e-08	5.994164676464055e-08	0.0	1.8934291488575334e-06	1.3253588946255963e-08	5.0975330925901566e-08	1.3254006947674053e-08	1.325356572570932e-08	8.522114827427413e-07	0.009514710361108566	2.6419135298706985e-06	0.0	0.0	0.0	1.3209570546022937e-08	5.734045359671977e-08	0.0	1.887144283203993e-06	1.3209596150045875e-08	5.080612789756711e-08	1.3210012879255633e-08	1.3209573442693427e-08	8.494190442002209e-07	0.009483533505626895	2.6332567962364804e-06	0.0	0.0	0.0	1.3166286869144222e-08	5.719044081822929e-08	0.0	1.8809607113164534e-06	1.3166312390842812e-08	5.063965193412329e-08	1.3166727867334802e-08	1.3166289757107085e-08	8.466712941697987e-07	0.009452855586161824	2.6247385996379335e-06	0.0	0.0	0.0	1.312369587757626e-08	5.836953495641437e-08	0.0	1.8748761371255281e-06	1.3123721596584007e-08	5.047584121995513e-08	1.3124135839422802e-08	1.3123698756963898e-08	8.43967224945908e-07	0.00942266535192838	2.6163558161304108e-06	0.0	0.0	0.0	1.3081781951593006e-08	5.7822906552527146e-08	0.0	1.868888239909941e-06	1.308180752266525e-08	5.03146332758282e-08	1.3082220550467543e-08	1.3081784822534956e-08	8.413058119242617e-07	0.00939295136347777	2.6081052693795673e-06	0.0	0.0	0.0	1.3040529209519575e-08	5.4592877557686924e-08	0.0	1.8629947301652842e-06	1.3040554142998326e-08	5.0155966462953214e-08	1.3040965973935128e-08	1.3040532072142321e-08	8.386860432352255e-07	0.009363702323541383	2.5999838225287905e-06	0.0	0.0	0.0	1.2999921967069964e-08	5.231078321694995e-08	0.0	1.8571934611187994e-06	1.2999946430573805e-08	4.9999782985150915e-08	1.300035708241341e-08	1.2999924821496978e-08	8.361069751008526e-07	0.009334907695072135	2.5919885498119897e-06	0.0	0.0	0.0	1.2959945595410922e-08	5.6724250768564145e-08	0.0	1.8514824883220144e-06	1.2959970774587791e-08	4.984603049318448e-08	1.2960380264760768e-08	1.2959948441762935e-08	8.335677617934178e-07	0.00930655803572018	2.5841168294284317e-06	0.0	0.0	0.0	1.29205869855366e-08	5.543369805225537e-08	0.0	1.845859637880441e-06	1.2920611958207077e-08	4.969465046078388e-08	1.2921020303712804e-08	1.2920589823932097e-08	8.310674395972645e-07	0.009278642585846883	2.5763656738004257e-06	0.0	0.0	0.0	1.2881831199555574e-08	5.729380693253517e-08	0.0	1.8403229821315568e-06	1.2881856488143946e-08	4.9545590990698425e-08	1.2882263705629355e-08	1.2881834030110053e-08	8.286051644399721e-07	0.009251151921589016	2.5687324662562536e-06	0.0	0.0	0.0	1.284366515410687e-08	5.6126132051034104e-08	0.0	1.8348704948836982e-06	1.2843690181451088e-08	4.939879753314093e-08	1.2844096287166018e-08	1.2843667976933542e-08	8.261800394655462e-07	0.009224076029777864	2.5612144264878983e-06	0.0	0.0	0.0	1.2806074947647734e-08	5.791780172232828e-08	0.0	1.8295003524198279e-06	1.2806100272437819e-08	4.9254220989310226e-08	1.2806505282301309e-08	1.2806077762856984e-08	8.237912668415047e-07	0.009197406002807162	2.5538090811703547e-06	0.0	0.0	0.0	1.2769048213550878e-08	5.588871408507903e-08	0.0	1.8242105967147443e-06	1.2769073055316661e-08	4.911180864464935e-08	1.2769476984856015e-08	1.2769051021250966e-08	8.214379774554092e-07	0.009171132137260122	2.5465137360012375e-06	0.0	0.0	0.0	1.2732571480301676e-08	5.526988361268853e-08	0.0	1.8189994725034066e-06	1.273259624354941e-08	4.897151324325077e-08	1.2732999107972662e-08	1.273257428059814e-08	8.191194031700751e-07	0.009145245857071667	2.539326009712513e-06	0.0	0.0	0.0	1.2696632841557827e-08	5.372881513428689e-08	0.0	1.8138651851583718e-06	1.2696657275089282e-08	4.8833286469559176e-08	1.2697059089256735e-08	1.2696635634554103e-08	8.168347511447089e-07	0.009119738310374556	2.5322434444502477e-06	0.0	0.0	0.0	1.2661220008047331e-08	5.532885656059458e-08	0.0	1.8088061005369569e-06	1.2661244711228479e-08	4.8697084328552675e-08	1.2661645489707429e-08	1.266122279384439e-08	8.145833076049093e-07	0.009094601528049568	2.525263827474661e-06	0.0	0.0	0.0	1.2626321916069284e-08	5.4171201265205655e-08	0.0	1.80382047832687e-06	1.2626346370121377e-08	4.856285996698763e-08	1.2626746127136249e-08	1.2626324694766254e-08	8.123643017373156e-07	0.009069826904162257	2.5183847692173313e-06	0.0	0.0	0.0	1.2591926617779249e-08	5.46593687212779e-08	0.0	1.7989067298367332e-06	1.2591951131219595e-08	4.8430570613532275e-08	1.2592349880701572e-08	1.2591929389472832e-08	8.101770370790903e-07	0.009045406662875215	2.5116041106041425e-06	0.0	0.0	0.0	1.2558023317804667e-08	5.6795943240359243e-08	0.0	1.7940633121845537e-06	1.2558048194630355e-08	4.8300174730144794e-08	1.2558445950227503e-08	1.2558026082589594e-08	8.080208370963408e-07	0.009021333250853516	2.5049197543417624e-06	0.0	0.0	0.0	1.2524601529676954e-08	5.243299786522549e-08	0.0	1.7892885114117363e-06	1.2524625562997167e-08	4.817162617315602e-08	1.2525022338001343e-08	1.2524604287646113e-08	8.058949366976654e-07	0.008997598126052636	2.4983293285975758e-06	0.0	0.0	0.0	1.2491649394230587e-08	5.4674570189847705e-08	0.0	1.7845809712583943e-06	1.2491673742728281e-08	4.8044888428757664e-08	1.249206955020232e-08	1.2491652145474319e-08	8.037987482047037e-07	0.008974194727180501	2.491831011538537e-06	0.0	0.0	0.0	1.245915780229884e-08	5.541390604885216e-08	0.0	1.7799392057727339e-06	1.2459182332440711e-08	4.7919921491637986e-08	1.2459577185165893e-08	1.2459160546906037e-08	8.017316174764034e-07	0.00895111575091517	2.4854227752892496e-06	0.0	0.0	0.0	1.2427116614502852e-08	5.62038939308664e-08	0.0	1.7753617751411008e-06	1.2427141253712713e-08	4.779668659864387e-08	1.2427535164194597e-08	1.2427119352560453e-08	7.996929094970731e-07	0.008928354107465687	2.4791026512635345e-06	0.0	0.0	0.0	1.2395515987909783e-08	5.086790627747794e-08	0.0	1.7708471206090585e-06	1.2395539595586768e-08	4.767514178456294e-08	1.2395932576005124e-08	1.2395518719502877e-08	7.976819277619274e-07	0.008905902020539763	2.472868480251391e-06	0.0	0.0	0.0	1.2364345126467425e-08	5.403152926337345e-08	0.0	1.766394090826389e-06	1.236436929878736e-08	4.755525605218611e-08	1.2364761361144683e-08	1.2364347851678859e-08	7.956981793194835e-07	0.008883753986442948	2.466718734080624e-06	0.0	0.0	0.0	1.2333596389313606e-08	5.4855453554711567e-08	0.0	1.7620013042040444e-06	1.2333620692461724e-08	4.7436992205933404e-08	1.2334011848488084e-08	1.2333599108225071e-08	7.937410521376979e-07	0.008861903171993623	2.4606515154145256e-06	0.0	0.0	0.0	1.2303260289762951e-08	5.278515748814715e-08	0.0	1.7576673882917234e-06	1.230328416973088e-08	4.7320313296277315e-08	1.2303674430881222e-08	1.2303263002454292e-08	7.918099368371371e-07	0.008840342773627415	2.454664935139021e-06	0.0	0.0	0.0	1.2273327382243275e-08	5.075044677434992e-08	0.0	1.753391073849782e-06	1.2273350846157725e-08	4.720518515231267e-08	1.227374022364496e-08	1.2273330088792412e-08	7.899042744459916e-07	0.008819066550563146	2.448757260408818e-06	0.0	0.0	0.0	1.2243789002526392e-08	5.1257404261020505e-08	0.0	1.749171192120065e-06	1.2243812540642148e-08	4.709157630827527e-08	1.2244201045470811e-08	1.2243791703009637e-08	7.880235545519132e-07	0.008798068804170216	2.4429269089176977e-06	0.0	0.0	0.0	1.2214637239079785e-08	5.0507761912844606e-08	0.0	1.7450065068464304e-06	1.2214660599631393e-08	4.697945348127632e-08	1.221504824256403e-08	1.221463993357207e-08	7.861672303261367e-07	0.00877734342924405	2.437172185463442e-06	0.0	0.0	0.0	1.21858636158908e-08	5.101490541294675e-08	0.0	1.7408958791739318e-06	1.2185887051348862e-08	4.6868786010642306e-08	1.2186273842938554e-08	1.2185866304465362e-08	7.84334802551655e-07	0.008756884852148913	2.431491542445177e-06	0.0	0.0	0.0	1.2157460394953616e-08	5.009461918356366e-08	0.0	1.7368381266984215e-06	1.2157483619196605e-08	4.6759542063310395e-08	1.2157869569763766e-08	1.2157463077682286e-08	7.82525747697618e-07	0.008736687227796174	2.4258833568854113e-06	0.0	0.0	0.0	1.2129419461379156e-08	4.9775916872029334e-08	0.0	1.7328321492316461e-06	1.2129442602061147e-08	4.6651692019618846e-08	1.2129827721720416e-08	1.2129422138332224e-08	7.807395823794779e-07	0.008716745159316775	2.4203461302642796e-06	0.0	0.0	0.0	1.2101733322566757e-08	5.066270233853333e-08	0.0	1.7288768908403694e-06	1.2101756608603117e-08	4.6545207451344425e-08	1.2102140907274506e-08	1.2101735993813063e-08	7.789758435555265e-07	0.008697053476963474	2.4148784271262805e-06	0.0	0.0	0.0	1.2074394801237568e-08	5.3370145580283516e-08	0.0	1.7249713409280455e-06	1.2074418564828923e-08	4.644006115082436e-08	1.2074802052248943e-08	1.2074397466844697e-08	7.772340889373323e-07	0.00867760724269349	2.409478876352648e-06	0.0	0.0	0.0	1.2047397041796537e-08	4.981622050478999e-08	0.0	1.721114304609547e-06	1.2047420106798624e-08	4.6336220949066115e-08	1.2047802792446057e-08	1.204739970183081e-08	7.755137818917093e-07	0.00865840046514145	2.4041458143445285e-06	0.0	0.0	0.0	1.202073172624761e-08	5.2613415716080104e-08	0.0	1.7173049238502724e-06	1.2020755228404817e-08	4.623366374565983e-08	1.2021137121622671e-08	1.2020734380773537e-08	7.738145537898605e-07	0.008639429028649444	2.3988780983351616e-06	0.0	0.0	0.0	1.1994393140756086e-08	4.7718727274830124e-08	0.0	1.7135420318014095e-06	1.199441576195826e-08	4.613235812642314e-08	1.1994796871835386e-08	1.1994395789837342e-08	7.721358797698597e-07	0.008620687073276082	2.393674101217056e-06	0.0	0.0	0.0	1.1968373149782765e-08	4.87105899932599e-08	0.0	1.7098248031607616e-06	1.1968395930474863e-08	4.603228187218986e-08	1.196877626596784e-08	1.1968375793481197e-08	7.704774046886943e-07	0.008602170633929698	2.388532722029767e-06	0.0	0.0	0.0	1.1942666248524532e-08	5.184104232891374e-08	0.0	1.706152361022339e-06	1.194268959576736e-08	4.5933411374551643e-08	1.1943069165677076e-08	1.1942668886901153e-08	7.688387459831175e-07	0.00858387543938347	2.38345277480645e-06	0.0	0.0	0.0	1.1917266507146138e-08	5.207781967454477e-08	0.0	1.7025237215601907e-06	1.1917289871254001e-08	4.583572014666098e-08	1.1917668684179962e-08	1.1917269140260971e-08	7.672194654442942e-07	0.008565796597149938	2.3784329010719196e-06	0.0	0.0	0.0	1.1892167133270278e-08	4.8359577897890154e-08	0.0	1.6989378870322847e-06	1.1892189772949497e-08	4.573918132704171e-08	1.1892567837280862e-08	1.189216976118189e-08	7.656191166228131e-07	0.008547929122739743	2.3734717168037874e-06	0.0	0.0	0.0	1.1867361206783512e-08	5.1859736186849484e-08	0.0	1.695394168727211e-06	1.1867384479969709e-08	4.5643776373834275e-08	1.186776180399927e-08	1.186736382954907e-08	7.64037407954509e-07	0.00853026976089999	2.3685683181412573e-06	0.0	0.0	0.0	1.1842844208381358e-08	4.957888890110044e-08	0.0	1.691891572302237e-06	1.1842867032131584e-08	4.5549478517109485e-08	1.1843243623934495e-08	1.1842846826057359e-08	7.624738917287013e-07	0.008512813513062309	2.3637213171507287e-06	0.0	0.0	0.0	1.1818609198394167e-08	5.3451808741269614e-08	0.0	1.6884294250910928e-06	1.1818632720869516e-08	4.545626964700255e-08	1.1819008588421974e-08	1.1818611811035645e-08	7.609282814788142e-07	0.008495557180889065	2.3589298257733725e-06	0.0	0.0	0.0	1.1794651736527259e-08	5.16238886316008e-08	0.0	1.6850067673164746e-06	1.1794674827954373e-08	4.5364123924176226e-08	1.1795049979019073e-08	1.1794654344188599e-08	7.594001439200663e-07	0.008478495926874312	2.35419250079635e-06	0.0	0.0	0.0	1.177096510671489e-08	5.1438490395351944e-08	0.0	1.6816228633137323e-06	1.1770988203860094e-08	4.527302154276456e-08	1.1771362646072411e-08	1.1770967709448986e-08	7.578891594227558e-07	0.008461626182427743	2.3495083513508165e-06	0.0	0.0	0.0	1.174754435461202e-08	5.192543096468232e-08	0.0	1.678276951863227e-06	1.1747567520193561e-08	4.5182942008951586e-08	1.1747941261043467e-08	1.1747546952470918e-08	7.56394992366145e-07	0.0084449442004279	2.344876336992681e-06	0.0	0.0	0.0	1.1724384277997232e-08	4.908296822294718e-08	0.0	1.6749681917926068e-06	1.17244068889242e-08	4.509386267647081e-08	1.1724779935724563e-08	1.1724386871031983e-08	7.54917266518628e-07	0.008428445780348433	2.3402952913794257e-06	0.0	0.0	0.0	1.1701479045156647e-08	4.951758598096125e-08	0.0	1.6716959254332378e-06	1.1701501706482276e-08	4.5005765839287586e-08	1.1701874066434462e-08	1.170148163341708e-08	7.534556968233514e-07	0.00841212773959615	2.3357643308201487e-06	0.0	0.0	0.0	1.1678824237635078e-08	5.1035839734028865e-08	0.0	1.6684594660695356e-06	1.1678847165982847e-08	4.491863300938623e-08	1.1679218846163211e-08	1.1678826821170332e-08	7.520099827189798e-07	0.008395986722476797	2.331282523557962e-06	0.0	0.0	0.0	1.1656415196647186e-08	5.1018842597977776e-08	0.0	1.6652580662507816e-06	1.1656438035423777e-08	4.483244406368592e-08	1.1656809042754742e-08	1.1656417775505514e-08	7.505797908910819e-07	0.008380019007621916	2.326848836296807e-06	0.0	0.0	0.0	1.1634246755711689e-08	4.6815401403274e-08	0.0	1.6620909443201172e-06	1.1634268843371189e-08	4.474717795821443e-08	1.1634639184609849e-08	1.1634249329940269e-08	7.491647715791932e-07	0.008364220690048723	2.3224621847563532e-06	0.0	0.0	0.0	1.1612313493425731e-08	4.7653851424056986e-08	0.0	1.658957546774867e-06	1.1612335715390902e-08	4.4662819791304234e-08	1.1612705397209233e-08	1.1612316063070634e-08	7.477646878042311e-07	0.008348589123938013	2.318121834290583e-06	0.0	0.0	0.0	1.159061173655869e-08	4.852294282436235e-08	0.0	1.6558572242618022e-06	1.1590634106133199e-08	4.4579352080844224e-08	1.1591003135079458e-08	1.1590614301665433e-08	7.463792534744194e-07	0.008333121115146634	2.313826897998207e-06	0.0	0.0	0.0	1.1569137050603316e-08	5.063683581217319e-08	0.0	1.6527893644296986e-06	1.156915972925322e-08	4.449675834089589e-08	1.1569528111761093e-08	1.1569139611216563e-08	7.450081994267637e-07	0.008317813658536271	2.309576541458427e-06	0.0	0.0	0.0	1.154788526345483e-08	4.954434277844417e-08	0.0	1.649753280703225e-06	1.1547907778864042e-08	4.4415020087282296e-08	1.1548275521225892e-08	1.1547887819618439e-08	7.436512196321615e-07	0.008302663337372045	2.3053698159615097e-06	0.0	0.0	0.0	1.1526851631563588e-08	5.003606333521722e-08	0.0	1.646748396545597e-06	1.1526874219313924e-08	4.4334121798268904e-08	1.1527241327715646e-08	1.1526854183320501e-08	7.423080614918598e-07	0.008287667331450354	2.301205938437135e-06	0.0	0.0	0.0	1.150603223957723e-08	5.2038122714206334e-08	0.0	1.643774158978331e-06	1.1506055179851027e-08	4.425404858635135e-08	1.150642166038021e-08	1.150603478696965e-08	7.409784834629047e-07	0.008272822944002525	2.297084160088895e-06	0.0	0.0	0.0	1.1485423343513097e-08	4.732550155043743e-08	0.0	1.640829812200232e-06	1.1485445370044623e-08	4.417478010372396e-08	1.1485811228610047e-08	1.1485425886582614e-08	7.396621408844604e-07	0.00825812632698808	2.2930034124428246e-06	0.0	0.0	0.0	1.1465019601000111e-08	5.0676640733457875e-08	0.0	1.6379149925677143e-06	1.146504224442039e-08	4.4096306560101626e-08	1.1465407486899791e-08	1.1465022139787e-08	7.383588865998925e-07	0.0082435758374268	2.2889632393104907e-06	0.0	0.0	0.0	1.1444818731095926e-08	4.654043271472434e-08	0.0	1.6350289529909256e-06	1.144484057352833e-08	4.401860784221987e-08	1.1445205205619265e-08	1.1444821265640284e-08	7.370683785956865e-07	0.008229167656836152	2.284962580424275e-06	0.0	0.0	0.0	1.1424815432461157e-08	5.081351911162364e-08	0.0	1.6321713661293177e-06	1.1424838066006926e-08	4.3941675137150426e-08	1.1425202093384423e-08	1.1424817962801871e-08	7.35790486255128e-07	0.008214900326899463	2.28100103087068e-06	0.0	0.0	0.0	1.1405007680528284e-08	4.641772509535088e-08	0.0	1.6293414799082402e-06	1.1405029457519708e-08	4.386548819745038e-08	1.1405392885671455e-08	1.1405010206704115e-08	7.345248632255832e-07	0.008200769980691129	2.277077516929612e-06	0.0	0.0	0.0	1.1385390106695489e-08	4.94220034327877e-08	0.0	1.6265389636879333e-06	1.13854124336162e-08	4.379003812138797e-08	1.1385775268001821e-08	1.1385392628743827e-08	7.332713758200301e-07	0.00818677512561697	2.2731916241687554e-06	0.0	0.0	0.0	1.1365960638801027e-08	4.664288477636783e-08	0.0	1.6237631636137953e-06	1.1365982417467525e-08	4.3715307305779205e-08	1.1366344663392291e-08	1.1365963156759174e-08	7.320297257836291e-07	0.008172912431746306	2.2693424279761096e-06	0.0	0.0	0.0	1.1346714653783823e-08	4.691888541827903e-08	0.0	1.6210136588001514e-06	1.1346736462940477e-08	4.364128441934435e-08	1.1347098125642603e-08	1.1346717167687976e-08	7.3079973226938e-07	0.008159179879962961	2.2655293677173984e-06	0.0	0.0	0.0	1.1327649348471998e-08	4.606396265502004e-08	0.0	1.6182899363800812e-06	1.1327670980070378e-08	4.356795565452966e-08	1.1328032064683616e-08	1.132765185835793e-08	7.295811670615183e-07	0.008145574922297227	2.2617517359093627e-06	0.0	0.0	0.0	1.1308761185448646e-08	4.598715381655418e-08	0.0	1.6155915412161363e-06	1.1308782782978968e-08	4.3495308757959636e-08	1.1309143294552617e-08	1.1308763691351405e-08	7.283738304000305e-07	0.008132095328477642	2.2580089132845843e-06	0.0	0.0	0.0	1.1290047068376055e-08	4.726465881883906e-08	0.0	1.612918047577866e-06	1.1290068891628e-08	4.3423332267950625e-08	1.1290428835135874e-08	1.1290049570330095e-08	7.271775366946731e-07	0.008118739026433522	2.2543003245032922e-06	0.0	0.0	0.0	1.1271504120554842e-08	4.896006775463266e-08	0.0	1.6102690161852958e-06	1.12715262311405e-08	4.3352014358054976e-08	1.127188561147308e-08	1.1271506618594135e-08	7.259920924573879e-07	0.008105503855918942	2.2506253697411777e-06	0.0	0.0	0.0	1.125312934286294e-08	4.6822505985694325e-08	0.0	1.6076439088812017e-06	1.1253151034537069e-08	4.328134053989355e-08	1.1253509856462735e-08	1.1253131837020904e-08	7.248172540542553e-07	0.00809238709682861	2.2469832937159128e-06	0.0	0.0	0.0	1.1234918958887832e-08	4.917400020372533e-08	0.0	1.6050423996692158e-06	1.123494101988706e-08	4.3211302036811456e-08	1.1235299288130005e-08	1.1234921449197024e-08	7.236528839483401e-07	0.00807938721359088	2.2433736700576224e-06	0.0	0.0	0.0	1.1216870836779897e-08	5.073033777556753e-08	0.0	1.6024640664937302e-06	1.1216893232880482e-08	4.3141887486079886e-08	1.1217250952085031e-08	1.1216873323272586e-08	7.224987964456804e-07	0.008066502132978798	2.2397959231042467e-06	0.0	0.0	0.0	1.1198982098228253e-08	4.8612838649433066e-08	0.0	1.5999083959045604e-06	1.11990040794849e-08	4.307308306450027e-08	1.1199361254175763e-08	1.1198984580936175e-08	7.213547579155839e-07	0.008053729246571424	2.2362493285836503e-06	0.0	0.0	0.0	1.1181249121871439e-08	5.056923210220292e-08	0.0	1.5973750865900787e-06	1.118127145055802e-08	4.3004880659988275e-08	1.1181628085220449e-08	1.1181251600825487e-08	7.202206417485657e-07	0.008041067140799335	2.232733494001731e-06	0.0	0.0	0.0	1.1163669945238608e-08	4.645027948447567e-08	0.0	1.5948635852999508e-06	1.1163691473483725e-08	4.2937265377869886e-08	1.1164047572465879e-08	1.1163672420469454e-08	7.190961934814432e-07	0.008028512974655405	2.2292476305029567e-06	0.0	0.0	0.0	1.1146240624051206e-08	4.926760286584617e-08	0.0	1.5923736811632786e-06	1.1146262672173077e-08	4.287023154088021e-08	1.1146618239815629e-08	1.1146243095588516e-08	7.179813313910487e-07	0.00801606583570964	2.225791484745649e-06	0.0	0.0	0.0	1.1128959891600812e-08	4.949765887545072e-08	0.0	1.589904934721256e-06	1.1128981970510888e-08	4.2803767317809606e-08	1.1129337011057457e-08	1.112896235947427e-08	7.168758573285306e-07	0.00800372351168415	2.2223644424547424e-06	0.0	0.0	0.0	1.1111824676511413e-08	4.942144753179966e-08	0.0	1.5874569680528045e-06	1.1111846723124302e-08	4.273786253414922e-08	1.1112201240743233e-08	1.1111827140750014e-08	7.157796037013739e-07	0.007991484131451483	2.218965984083139e-06	0.0	0.0	0.0	1.1094832381047023e-08	4.616385719214885e-08	0.0	1.585029331597094e-06	1.109485378319083e-08	4.267250508673818e-08	1.1095207781946483e-08	1.1094834841679277e-08	7.146923662766018e-07	0.007979345414807533	2.215595476493904e-06	0.0	0.0	0.0	1.107797983952221e-08	4.808758886127221e-08	0.0	1.582621803136254e-06	1.1078001595202899e-08	4.260768899285578e-08	1.1078355079141937e-08	1.1077982296575806e-08	7.136140556407041e-07	0.007967306363464405	2.212252642503659e-06	0.0	0.0	0.0	1.1061265666020042e-08	4.6306888287874156e-08	0.0	1.5802339412898965e-06	1.1061287069600897e-08	4.2543402369582976e-08	1.1061640042666172e-08	1.106126811952269e-08	7.125444705899219e-07	0.007955364731039052	2.208936858365967e-06	0.0	0.0	0.0	1.10446867418076e-08	4.532446206886964e-08	0.0	1.577865421801656e-06	1.1044707936650236e-08	4.247963648717297e-08	1.1045060402724202e-08	1.104468919178621e-08	7.114834688282941e-07	0.00794351892883207	2.2056476829552677e-06	0.0	0.0	0.0	1.1028240861256586e-08	4.560199016880628e-08	0.0	1.5755159436976304e-06	1.1028262089585636e-08	4.241638324268409e-08	1.1028614052498384e-08	1.1028243307737736e-08	7.104309194659781e-07	0.007931767495489328	2.2023847105061124e-06	0.0	0.0	0.0	1.1011925995539522e-08	4.897713372064017e-08	0.0	1.5731852676972513e-06	1.101194785347361e-08	4.2353636194065015e-08	1.1012299317024491e-08	1.1011928438549366e-08	7.093867221475472e-07	0.007920109310562477	2.1991476299130203e-06	0.0	0.0	0.0	1.099574058912876e-08	4.530777176664607e-08	0.0	1.5708728933916446e-06	1.0995761725583378e-08	4.229138186927784e-08	1.0996112693439489e-08	1.0995743028693311e-08	7.083506438488855e-07	0.00790854177240803	2.1959357187820416e-06	0.0	0.0	0.0	1.0979681030053616e-08	4.7692474946868274e-08	0.0	1.5685786622951387e-06	1.0979702596517304e-08	4.222961600140865e-08	1.0980053072343676e-08	1.0979683466197919e-08	7.073226244267665e-07	0.007897064209532177	2.1927487906699064e-06	0.0	0.0	0.0	1.096374638609776e-08	4.458414887038435e-08	0.0	1.5663021302680593e-06	1.0963767357409211e-08	4.216832663328299e-08	1.0964117344758585e-08	1.0963748818846846e-08	7.063024588106935e-07	0.007885674332383477	2.189586209841913e-06	0.0	0.0	0.0	1.094793347858689e-08	4.511078334752465e-08	0.0	1.5640430857461413e-06	1.0947954527334271e-08	4.2107508069036505e-08	1.094830402973409e-08	1.0947935907965082e-08	7.052900589716083e-07	0.007874371158134247	2.1864477034050963e-06	0.0	0.0	0.0	1.093224094305601e-08	4.4493591767882284e-08	0.0	1.5618012082026333e-06	1.0932261862672286e-08	4.2047151679362866e-08	1.0932610883582537e-08	1.093224336908741e-08	7.042852815358547e-07	0.007863153086055565	2.183332826891755e-06	0.0	0.0	0.0	1.0916666557166186e-08	4.8553453609523645e-08	0.0	1.5595763363729732e-06	1.0916688234579745e-08	4.198725312255635e-08	1.0917036777451898e-08	1.0916668979874472e-08	7.032880630242285e-07	0.00785201940741048	2.180241383515978e-06	0.0	0.0	0.0	1.0901209336987815e-08	4.491825728397424e-08	0.0	1.5573679926415276e-06	1.0901230299877184e-08	4.1927799540237953e-08	1.0901578368031844e-08	1.0901211756396594e-08	7.022981794296721e-07	0.007840967621229638	2.1771726788367537e-06	0.0	0.0	0.0	1.0885865810314894e-08	4.757065383917652e-08	0.0	1.555176063462898e-06	1.0885887263738545e-08	4.18687878753839e-08	1.0886234860504666e-08	1.0885868226446873e-08	7.013155910697653e-07	0.007829997284458413	2.1741265898408185e-06	0.0	0.0	0.0	1.0870635362081212e-08	4.71875424933676e-08	0.0	1.5530002063778113e-06	1.0870656729029692e-08	4.181020890825006e-08	1.0871003857654874e-08	1.0870637774959194e-08	7.003401415287454e-07	0.007819106650759411	2.171102631627695e-06	0.0	0.0	0.0	1.085551556778375e-08	4.5168097516496106e-08	0.0	1.5508401118686337e-06	1.0855536529196193e-08	4.175205430593642e-08	1.0855883192858495e-08	1.0855517977429914e-08	6.993716909284899e-07	0.007808294158431858	2.1681003705654393e-06	0.0	0.0	0.0	1.084050425926242e-08	4.538269266206034e-08	0.0	1.548695578574102e-06	1.084052525473722e-08	4.16943186472868e-08	1.0840871456586557e-08	1.0840506665698493e-08	6.984101541187546e-07	0.0077975588567909294	2.165119542684871e-06	0.0	0.0	0.0	1.0825600116671053e-08	4.644549478575388e-08	0.0	1.5465663763097696e-06	1.0825621294402706e-08	4.163699573518652e-08	1.082596703754759e-08	1.0825602519918631e-08	6.974554304002165e-07	0.00778689962155325	2.162159835812505e-06	0.0	0.0	0.0	1.0810801579141982e-08	4.724262716096063e-08	0.0	1.5444522540199608e-06	1.0810822890853142e-08	4.158007881063893e-08	1.081116817835161e-08	1.0810803979222329e-08	6.965074085736044e-07	0.00777631521120706	2.159220905223817e-06	0.0	0.0	0.0	1.0796106923052207e-08	4.3442785057435645e-08	0.0	1.5423528482486096e-06	1.0796127499988721e-08	4.152355808864728e-08	1.0796472334805374e-08	1.0796109319986235e-08	6.955659200851612e-07	0.00776580374390043	2.156302228388555e-06	0.0	0.0	0.0	1.0781513535749842e-08	4.680068012077959e-08	0.0	1.5402681037081893e-06	1.0781534734773893e-08	4.1467432080612644e-08	1.078187911989648e-08	1.0781515929557836e-08	6.946309521844443e-07	0.007755365077266109	2.1534037657847184e-06	0.0	0.0	0.0	1.07670212196251e-08	4.41849965334279e-08	0.0	1.5381976360221334e-06	1.0767041904675992e-08	4.141169043833528e-08	1.0767385842988155e-08	1.0767023610327458e-08	6.937023249978012e-07	0.007744997203070253	2.1505249597887884e-06	0.0	0.0	0.0	1.0752627186559565e-08	4.277846167131782e-08	0.0	1.5361412425843542e-06	1.0752647591486874e-08	4.135632770716932e-08	1.075299108583757e-08	1.0752629574176094e-08	6.927799507332583e-07	0.007734699141135943	2.1476655382411472e-06	0.0	0.0	0.0	1.0738330075754998e-08	4.7464593703241496e-08	0.0	1.5340988601589463e-06	1.0738351352538216e-08	4.130134218454395e-08	1.073869440579352e-08	1.0738332460305123e-08	6.918638113955191e-07	0.007724470690540286	2.1448254453596723e-06	0.0	0.0	0.0	1.0724129608300904e-08	4.769711771589984e-08	0.0	1.5320701646271801e-06	1.0724150919081972e-08	4.124672514450724e-08	1.0724493534024294e-08	1.0724131989804315e-08	6.909537567423559e-07	0.007714310173873839	2.1420042153813755e-06	0.0	0.0	0.0	1.071002345538174e-08	4.763437856282842e-08	0.0	1.5300549342815571e-06	1.0710044739210837e-08	4.119247061818632e-08	1.0710386918577079e-08	1.0710025833857453e-08	6.900496880545118e-07	0.007704216488961723	2.1392015422702845e-06	0.0	0.0	0.0	1.0696010086817368e-08	4.588950964423822e-08	0.0	1.5280529131315008e-06	1.0696031021049219e-08	4.113857171375333e-08	1.0696372767517473e-08	1.0696012462284152e-08	6.891514890760066e-07	0.007694188337838547	2.136417065624531e-06	0.0	0.0	0.0	1.0682087700597973e-08	4.5203789763782137e-08	0.0	1.526063918438923e-06	1.0682108485462394e-08	4.10850235114605e-08	1.0682449801678581e-08	1.0682090073074144e-08	6.882590805485891e-07	0.0076842248356042125	2.1336505397394338e-06	0.0	0.0	0.0	1.0668255068199953e-08	4.715485451599805e-08	0.0	1.524087818626063e-06	1.0668276211418069e-08	4.103182246887607e-08	1.0668617100016055e-08	1.066825743770362e-08	6.873724086667716e-07	0.007674325381529969	2.1309017978166595e-06	0.0	0.0	0.0	1.0654511355631628e-08	4.6280034470885685e-08	0.0	1.5221243437530713e-06	1.0654532309404024e-08	4.097896131864711e-08	1.0654872772950422e-08	1.065451372218081e-08	6.864913492308115e-07	0.007664488588961886	2.1281704548273894e-06	0.0	0.0	0.0	1.0640854637748395e-08	4.330766631340365e-08	0.0	1.5201732427554363e-06	1.0640875022027799e-08	4.0926433301573654e-08	1.0641215063029738e-08	1.0640857001360686e-08	6.856157877824775e-07	0.007654713180006272	2.125456155942708e-06	0.0	0.0	0.0	1.062728314040525e-08	4.325243110180709e-08	0.0	1.5182343942512166e-06	1.0627303499626727e-08	4.08742351497223e-08	1.0627643120580318e-08	1.062728550109781e-08	6.847456750170394e-07	0.007644998604183935	2.122758748316896e-06	0.0	0.0	0.0	1.0613796099373544e-08	4.800282275097277e-08	0.0	1.516307741216479e-06	1.0613817343020854e-08	4.082236532778563e-08	1.0614156546434686e-08	1.061379845716344e-08	6.8388099369152e-07	0.007635344668973479	2.1200781784991913e-06	0.0	0.0	0.0	1.0600393247399572e-08	4.6396751325134945e-08	0.0	1.514392935612135e-06	1.0600414116036859e-08	4.0770814465868566e-08	1.0600752904318529e-08	1.0600395602304023e-08	6.83021578669031e-07	0.007625749530674548	2.117413934550342e-06	0.007490394949907766	0.0	0.0	1.2191771626773245e-06	1.1167444512916137e-05	3.337888072116612e-06	1.0587072024786365e-08	1.1206014617872381e-08	4.1578416331084015e-05	1.1341247618936879e-08	0.06981080267400007	4.1011155135511565e-05	0.05340247538514601	8.841805900825287e-06	0.011080937560380586	6.5096212430003985e-06	0.008476475068661006	1.399704845068994e-06	2.3840959261261977e-09	4.7681907692111534e-07	1.5380911177831997e-07	0.0034179712368994034	1.1206012071285016e-08	2.2412019049397144e-06	7.22951926848395e-07	9.063317094042489	0.9950360866237163	3.608662371308585e-05	2.8100410472821638e-05	1.4353083000637245e-05	382.22526081108543	384.15589875782945	0.25652403833672643	1.4804852733719974e-09	7.086098030805872e-06	1.068928895590349e-08	1.6794192304782816e-07	2.6743506094506156e-09	1.068957235429588e-08	1.6794637747875115e-07	2.6744215430738182e-09	1.0689855788421108e-08	1.6795083250601692e-07	2.674492486192185e-09	1.0636414174850582e-08	1.679552873812997e-07	2.674563426889195e-09	8.619424501614189e-06	1.6791383084690123e-07	2.6739032600611097e-09	1.436865717819519e-05	1.679254076119471e-07	2.6740876177743216e-09	1.4369818076620375e-05	1.679394962173445e-07	2.674311974718845e-09	1.4371164776443663e-05	1.67955521450108e-07	2.6745671690163654e-09	1.0690393834193292e-08	1.6796004042215163e-07	2.674639130434064e-09	1.0636951613257972e-08	1.6796455952918208e-07	2.674711094028626e-09	1.4373413541002677e-05	1.679818595506448e-07	2.6749865864210455e-09	8.620936364165723e-06	1.679455081633623e-07	2.6744077179330405e-09	1.0689753751217294e-08	1.6795004174955744e-07	2.6744799123716495e-09	1.0690040699283147e-08	1.679545773609402e-07	2.674552139059708e-09	1.4372604567953851e-05	1.679721199668753e-07	2.6748314929874846e-09	1.0691453130240325e-08	1.679766622749198e-07	2.6749038263842362e-09	1.0638008443494057e-08	1.6798120603324721e-07	2.6749761828602584e-09	1.0692030189924214e-08	1.6798575272037937e-07	2.6750485859605775e-09	1.0638583142803011e-08	1.6799030072987674e-07	2.6751210101041717e-09	1.0692608309758324e-08	1.6799485154597722e-07	2.675193478926883e-09	1.4376005704613642e-05	1.680114966120865e-07	2.6754585381120987e-09	1.4377334837826524e-05	1.680266714557095e-07	2.6757001857062845e-09	1.0641192991584603e-08	1.680312172548991e-07	2.67577257476167e-09	1.0695233035703842e-08	1.680357661139492e-07	2.67584501249595e-09	1.0695524104368846e-08	1.6804031707360616e-07	2.675917483635844e-09	8.623899587520896e-06	1.6800179953658636e-07	2.6753041201316952e-09	1.0639622549104791e-08	1.680063502423956e-07	2.6753765873520206e-09	1.0639913302443971e-08	1.6801090327614275e-07	2.675449091581343e-09	1.4377120384910985e-05	1.6802347054153003e-07	2.6756492123960775e-09	1.0694754800992442e-08	1.6802801150022194e-07	2.675721524315666e-09	1.06412972436276e-08	1.680325536307163e-07	2.675793854830155e-09	1.0641587985328097e-08	1.6803709743583325e-07	2.6758662119496536e-09	8.623685223583886e-06	1.6799678895016537e-07	2.675224328132763e-09	1.0693061953309172e-08	1.680013304253024e-07	2.6752966482824333e-09	1.0693355048634788e-08	1.6800587378935643e-07	2.6753689984353115e-09	1.0639905423635833e-08	1.6801041797352102e-07	2.675441361575125e-09	8.622301727231743e-06	1.6796947884156196e-07	2.6747894339958736e-09	1.4373319375246628e-05	1.6797819648528224e-07	2.6749282501746197e-09	1.4373932559244573e-05	1.6798514203545345e-07	2.675038848545366e-09	1.0638605604816102e-08	1.679896336186126e-07	2.6751103739899128e-09	1.0638894190331782e-08	1.6799412622004518e-07	2.6751819155807856e-09	8.621365982724784e-06	1.6795048403405342e-07	2.674486945310244e-09	1.0636414281179158e-08	1.6795497325048885e-07	2.67455843300181e-09	1.0636703001993397e-08	1.6795946320180937e-07	2.6746299323264626e-09	8.619570315982267e-06	1.6791543126708779e-07	2.6739287547513988e-09	8.61730008909588e-06	1.6787126616473843e-07	2.6732254567351937e-09	8.615023368376009e-06	1.6782695876815302e-07	2.6725198929342114e-09	8.612741397734534e-06	1.6778255839097585e-07	2.671812848685106e-09	1.0679455011764596e-08	1.6778701962028782e-07	2.6718838903543834e-09	8.610683356616364e-06	1.6774252858521827e-07	2.671175402663923e-09	8.608398120492891e-06	1.6769812834883372e-07	2.670468361028706e-09	8.606118787487955e-06	1.6765385259402063e-07	2.6697633016767264e-09	1.0617634115916873e-08	1.6765829668241746e-07	2.6698340700317474e-09	1.0617917050243809e-08	1.67662738923651e-07	2.6699048089747652e-09	1.4346718638213593e-05	1.6766752650998013e-07	2.669981045600118e-09	8.604545807381524e-06	1.6762372940147963e-07	2.6692836085504113e-09	8.602305722144594e-06	1.675802566518408e-07	2.66859133629164e-09	8.600083673739396e-06	1.675371208895264e-07	2.6679044302022547e-09	1.0610236431203001e-08	1.675415362335135e-07	2.6679747404189474e-09	1.0610513532275096e-08	1.67545948429469e-07	2.6680450005765364e-09	1.0664386053942662e-08	1.67550358482808e-07	2.66811522668198e-09	1.0611067132459561e-08	1.6755476522360377e-07	2.668185400101928e-09	1.0611343644951471e-08	1.6755916963065674e-07	2.668255536419915e-09	1.0665219847476042e-08	1.6756357267017065e-07	2.6683256510191398e-09	1.0665497542175547e-08	1.6756797385625628e-07	2.6683957361594464e-09	1.0612172526108126e-08	1.6757237269192542e-07	2.6684657839240524e-09	1.066605262911265e-08	1.6757677083094578e-07	2.668535820645575e-09	1.0612724706022836e-08	1.67581167035327e-07	2.6686058266075265e-09	8.60014652870003e-06	1.675387266133235e-07	2.667929996681678e-09	1.0610328531237458e-08	1.6754312832030603e-07	2.668000089898463e-09	8.598200304109155e-06	1.6750081137683682e-07	2.667326224439643e-09	1.0607930676117664e-08	1.675052104806538e-07	2.6673962760599982e-09	1.4333436352679407e-05	1.6751326314411466e-07	2.6675245097440343e-09	1.43341857068421e-05	1.6752208657952375e-07	2.6676650158483978e-09	1.060926844553415e-08	1.6752648572427966e-07	2.6677350682443947e-09	8.59740000788864e-06	1.6748545058746943e-07	2.66708161240939e-09	1.06605266445222e-08	1.6748983902213247e-07	2.6671514942325935e-09	1.0660799806960944e-08	1.674942250671685e-07	2.667221338110865e-09	1.0607494038265761e-08	1.674986084341551e-07	2.6672911394462012e-09	1.0661346238923746e-08	1.675029909766122e-07	2.6673609277496915e-09	1.4333406853001318e-05	1.6751298585525144e-07	2.6675200917429474e-09	8.596742882474588e-06	1.674723089754478e-07	2.666872340962504e-09	8.59465444994416e-06	1.6743151719078672e-07	2.6662227615210034e-09	8.592566659720854e-06	1.6739074771259138e-07	2.6655735380099957e-09	8.59048159225892e-06	1.6735003947207013e-07	2.664925290060069e-09	1.432039153177035e-05	1.6736032827009036e-07	2.665089135153562e-09	1.0599014521249096e-08	1.6736473033559746e-07	2.6651592349767334e-09	1.4321694682482927e-05	1.6737538789008197e-07	2.665328951342647e-09	8.58973363011367e-06	1.6733496166389648e-07	2.664685194473188e-09	1.0650930696163548e-08	1.673393817612685e-07	2.6647555818805554e-09	1.0651210375159007e-08	1.673438046821302e-07	2.664826014244421e-09	1.4319940055321474e-05	1.6735474903163024e-07	2.665000299141618e-09	1.0652187623698912e-08	1.673591937682688e-07	2.665071079075798e-09	8.588911216862901e-06	1.6731890495881807e-07	2.6644295120917637e-09	8.586844630205145e-06	1.6727877747500767e-07	2.6637905152049703e-09	1.0647341283768866e-08	1.6728325068959643e-07	2.663861748984535e-09	8.58502097337488e-06	1.6724336224692996e-07	2.6632265585702134e-09	8.582980924911285e-06	1.6720377771435797e-07	2.6625962083175318e-09	1.4308099722006725e-05	1.6721668664699074e-07	2.662801778732967e-09	1.4309217740881994e-05	1.6722982054492385e-07	2.6630109319642517e-09	1.4310348785467296e-05	1.672431489980507e-07	2.6632231826449765e-09	1.059157410422506e-08	1.6724772250973256e-07	2.6632960134135725e-09	8.583203552789486e-06	1.6720869156963388e-07	2.66267447958093e-09	1.4308565431364025e-05	1.6722250568672568e-07	2.662894459196058e-09	1.4309703486081637e-05	1.672359174237722e-07	2.663108030715407e-09	8.582576989481716e-06	1.6719693103120358e-07	2.6624872036745484e-09	1.0642139741509215e-08	1.6720153346483992e-07	2.662560494267989e-09	1.0642439666817962e-08	1.6720613646722503e-07	2.6626337938232152e-09	8.581047209160371e-06	1.6716700456829102e-07	2.662010646801734e-09	1.4304870507425259e-05	1.6717937973465252e-07	2.6622077049069083e-09	1.0641039921718691e-08	1.6718394702378764e-07	2.6622804352498214e-09	1.0587855132751988e-08	1.671885118782203e-07	2.6623531267794774e-09	1.0641629535301433e-08	1.671930756552031e-07	2.662425801111017e-09	1.4306971210811147e-05	1.6720390161256383e-07	2.662598189976328e-09	8.580865139085883e-06	1.6716340281057083e-07	2.661953273956588e-09	1.0640038180528106e-08	1.671679232577426e-07	2.662025257816825e-09	1.0640327368524307e-08	1.6717244002178065e-07	2.6620971830454226e-09	1.0587139893004395e-08	1.6717695243801537e-07	2.66216903905715e-09	1.4305447004222655e-05	1.6718592123497237e-07	2.662311852403706e-09	1.0641477522568375e-08	1.671903959263992e-07	2.6623831074800402e-09	1.06417616357208e-08	1.671948664552376e-07	2.6624542963194944e-09	1.4306876931184725e-05	1.6720252248020598e-07	2.6625762047745044e-09	1.0642539596235708e-08	1.6720695399828358e-07	2.662646772193642e-09	1.0589331722558366e-08	1.672113801741263e-07	2.6627172546225512e-09	1.430819623735263e-05	1.6721778332965108e-07	2.662819212266361e-09	1.0643515528757512e-08	1.6722217176203258e-07	2.6628890934976203e-09	8.581715014871922e-06	1.6717909158625e-07	2.662203067665712e-09	1.058758487015741e-08	1.671834463549541e-07	2.6622724126346033e-09	1.058785424268644e-08	1.6718779570721504e-07	2.6623416714900115e-09	1.0588123359178891e-08	1.6719214020269222e-07	2.662410853137641e-09	1.4306420983554566e-05	1.6719674686035293e-07	2.662484206688203e-09	1.064218066368172e-08	1.6720107013428265e-07	2.6625530503761056e-09	1.0642448776361464e-08	1.672053890661095e-07	2.6626218250577833e-09	1.430751507100264e-05	1.672093483279291e-07	2.6626848691224814e-09	1.4307823296694811e-05	1.6721277304278485e-07	2.6627394008133527e-09	1.0589710765463482e-08	1.6721705161858354e-07	2.66280753300942e-09	1.4308502544460065e-05	1.6722065707118733e-07	2.6628649456716562e-09	1.0590203420469275e-08	1.6722492735322186e-07	2.6629329461133138e-09	1.0590465540000786e-08	1.6722919587011964e-07	2.663000918576352e-09	1.0644222168550713e-08	1.672334638353842e-07	2.663068882378981e-09	8.58229794663967e-06	1.6718950818013322e-07	2.6623689186984527e-09	8.580027073541912e-06	1.6714516837548744e-07	2.6616628399152553e-09	1.4302442295525921e-05	1.6714988302830293e-07	2.6617379248493565e-09	1.0585702546470665e-08	1.6715416990294212e-07	2.6618061903170576e-09	1.0639437651711667e-08	1.671584588340355e-07	2.66187448861079e-09	1.4303741918007094e-05	1.6716516935294532e-07	2.661981356296379e-09	1.0640131396762065e-08	1.671694938321021e-07	2.6620502210088788e-09	8.579099202032082e-06	1.6712734425737407e-07	2.661379023035965e-09	1.0637716547065152e-08	1.6713168318959303e-07	2.6614481181704883e-09	8.577175274317222e-06	1.6709006937328928e-07	2.6607854539741873e-09	1.4298182228895477e-05	1.671005594581006e-07	2.6609525136080136e-09	1.4299233873767054e-05	1.6711296661799471e-07	2.66115010103883e-09	1.063677764985973e-08	1.671174406600554e-07	2.661221348339703e-09	1.0637064960527625e-08	1.6712192069997043e-07	2.6612926910630638e-09	1.4301203652422787e-05	1.671360901890807e-07	2.6615183402468747e-09	1.0638244931721284e-08	1.6714062205049408e-07	2.6615905083417482e-09	1.0585072575693455e-08	1.671451592055391e-07	2.6616627606135777e-09	1.0638832077125647e-08	1.671497027154633e-07	2.6617351139676205e-09	1.0639126196278158e-08	1.6715425134605587e-07	2.6618075487550216e-09	1.0639420599775164e-08	1.6715880465649442e-07	2.6618800579609735e-09	1.4304465732920502e-05	1.6717430737420337e-07	2.6621269339514943e-09	1.0640677112589195e-08	1.6717889606033663e-07	2.6622000068481797e-09	1.0587498138126003e-08	1.6718348950093753e-07	2.662273155314824e-09	1.064127538448979e-08	1.6718808869714721e-07	2.6623463953004835e-09	1.0641574830443456e-08	1.6719269232376175e-07	2.662419705708451e-09	1.0641874398546301e-08	1.6719729986554754e-07	2.662493078340068e-09	1.4307829940845905e-05	1.6721384110728962e-07	2.662756490004581e-09	1.0643192583211815e-08	1.6721847500130958e-07	2.6628302826706754e-09	1.0590005278715692e-08	1.6722311298206154e-07	2.6629041402603127e-09	8.582038085953362e-06	1.6718631646029987e-07	2.6623181893994937e-09	1.0641429124221301e-08	1.6719098855333993e-07	2.6623925904671446e-09	1.4307415020563995e-05	1.6720947828436544e-07	2.662687026899812e-09	1.4308969277658149e-05	1.67227844166162e-07	2.6629794914840396e-09	1.0590589151012988e-08	1.6723253026360876e-07	2.6630541149375363e-09	1.431087028010104e-05	1.6725011414847528e-07	2.6633341240435044e-09	1.431228678101341e-05	1.6726674690134403e-07	2.6635989847575365e-09	8.584199633566483e-06	1.6722940766121588e-07	2.663004385648626e-09	1.0590710116985924e-08	1.6723407372053893e-07	2.663078688891949e-09	1.4310736535841017e-05	1.6724842346557943e-07	2.6633071869344547e-09	1.0645432592520164e-08	1.67253040122273e-07	2.663380702986356e-09	1.0645731316548536e-08	1.6725765333799493e-07	2.663454164216237e-09	1.4312554648370372e-05	1.6726954333267288e-07	2.6636434922774116e-09	1.0593283062670108e-08	1.672741031281978e-07	2.66371610245757e-09	1.0593573893089975e-08	1.6727865808366108e-07	2.663788635585193e-09	1.0647374274885514e-08	1.6728320904460856e-07	2.663861105124142e-09	1.4314547825009037e-05	1.6729266872357213e-07	2.664011731929718e-09	8.58536027039741e-06	1.672510655849399e-07	2.663349225055497e-09	1.06456403468414e-08	1.6725552589900657e-07	2.663420250423214e-09	1.0592418520333593e-08	1.6725997843595823e-07	2.6634911520549117e-09	1.4312289738649839e-05	1.6726574367438246e-07	2.663582946099394e-09	1.4312620810026058e-05	1.6726927090999843e-07	2.6636391002199095e-09	1.4312783089378518e-05	1.6727086806092558e-07	2.6636645201417405e-09	8.584105444280509e-06	1.6722483739453686e-07	2.6629315053621947e-09	1.0644001786740966e-08	1.6722906356347134e-07	2.6629988021023937e-09	1.0590764416427022e-08	1.6723328251616477e-07	2.6630659841394354e-09	1.0591020093176258e-08	1.6723749576616158e-07	2.6631330755662637e-09	1.0644772783587993e-08	1.6724170479108372e-07	2.6632000999040947e-09	8.58259627669567e-06	1.6719547423183777e-07	2.6624639081457148e-09	8.58019898719667e-06	1.6714823206426958e-07	2.661711606764539e-09	1.4302190176271394e-05	1.6714639569026947e-07	2.6616823641736585e-09	1.058552296604398e-08	1.6715056083490953e-07	2.6617486901580283e-09	8.57791822447073e-06	1.6710349479071222e-07	2.6609991943322304e-09	1.4298476617320227e-05	1.6710292313128404e-07	2.660990097110089e-09	8.57552762439124e-06	1.67056671796347e-07	2.6602535786587965e-09	1.0633259849699172e-08	1.6706084514947028e-07	2.6603200364362664e-09	1.4295076479611072e-05	1.6706321162928694e-07	2.6603577333619814e-09	1.0580215142638939e-08	1.670674415731966e-07	2.660425092863292e-09	1.4295860227027009e-05	1.6707236438696094e-07	2.660503498223222e-09	1.4296478218433188e-05	1.6707970112447105e-07	2.6606203457420675e-09	1.0581234675303167e-08	1.6708405992766817e-07	2.6606897580264997e-09	1.4297697371412874e-05	1.6709420184627844e-07	2.6608512767623666e-09	1.4298766263819346e-05	1.6710708312055714e-07	2.6610564189679128e-09	1.0636397111998451e-08	1.671115944164852e-07	2.6611282600158823e-09	1.063669003847459e-08	1.6711611352853438e-07	2.6612002253862408e-09	1.430083991513458e-05	1.6713171920357445e-07	2.6614487489433675e-09	1.0584493134287747e-08	1.6713630870035593e-07	2.6615218352391347e-09	1.0584792168798881e-08	1.671409056359835e-07	2.6615950398203234e-09	1.063855742211249e-08	1.6714551010326317e-07	2.66166836417241e-09	1.4303521815467857e-05	1.6716352186396867e-07	2.661955199732654e-09	8.579034300774723e-06	1.6712809408536566e-07	2.661391050670283e-09	1.0637696769699067e-08	1.6713280746729125e-07	2.66146610976516e-09	1.4302686769291643e-05	1.6715467166469853e-07	2.661814287478764e-09	1.4304588677158768e-05	1.6717732661019545e-07	2.6621750564359537e-09	1.430650915652646e-05	1.6720004398288974e-07	2.662536815716272e-09	1.0642294079900412e-08	1.6720481960921958e-07	2.66261286455329e-09	8.581148448670296e-06	1.671711105090868e-07	2.662076076340209e-09	1.0640453690454106e-08	1.6717590414267138e-07	2.662152411626072e-09	1.4306279539033246e-05	1.6719743935004205e-07	2.662495334070771e-09	1.430793218850016e-05	1.6721674222458282e-07	2.6628027060642124e-09	1.4309356564690239e-05	1.6723319005108345e-07	2.663064610093547e-09	8.582416154405155e-06	1.6719533102968985e-07	2.6624617249931556e-09	1.0642061877756728e-08	1.6719992352813473e-07	2.662534855391068e-09	1.0642355065905335e-08	1.6720450908385553e-07	2.662607875296608e-09	1.4307893943251938e-05	1.6721539909454867e-07	2.6627812718071877e-09	1.4308545690855091e-05	1.6722253751243352e-07	2.6628949254010585e-09	1.4308889867019304e-05	1.6722601724350977e-07	2.6629503173002983e-09	1.0590568413226077e-08	1.6723034175283588e-07	2.6630191797469793e-09	1.4309324753497712e-05	1.6723054541747582e-07	2.6630224057957337e-09	1.4309152509776402e-05	1.6722787146984044e-07	2.6629798097195883e-09	1.4308790899988138e-05	1.6722306275955422e-07	2.6629032226602466e-09	8.581546480987313e-06	1.6717322288619546e-07	2.662109549357801e-09	1.4303981593772307e-05	1.6716619557479253e-07	2.661997643498796e-09	1.0640275448357503e-08	1.6717028129304542e-07	2.6620627048011914e-09	8.578846086500137e-06	1.6711997094226592e-07	2.6612615455783144e-09	1.063733198092792e-08	1.6712403615480579e-07	2.6613262806824198e-09	1.058411692033421e-08	1.671281001950598e-07	2.661390997274427e-09	1.4300257342894185e-05	1.6712260225773616e-07	2.661303455483607e-09	1.4299966092864988e-05	1.671191602559616e-07	2.661248654782718e-09	1.0583782880620066e-08	1.6712331174707803e-07	2.661314765122177e-09	1.4300276571412428e-05	1.6712300878506726e-07	2.661309955062152e-09	1.4300513897605151e-05	1.6712613123799641e-07	2.661359696245838e-09	1.4301075088326642e-05	1.6713321443289046e-07	2.6614725121874425e-09	8.577303598123857e-06	1.670918235214898e-07	2.6608134068122e-09	1.0635416060239618e-08	1.6709627782100707e-07	2.6608843409811614e-09	1.0582254246626545e-08	1.6710074210085526e-07	2.660955433888971e-09	1.4299418914353232e-05	1.671149680029884e-07	2.6611819901111736e-09	1.4300914007616223e-05	1.6713315503207547e-07	2.661471626405003e-09	8.577496079465966e-06	1.6709814226627758e-07	2.660914090766476e-09	1.0582320528546176e-08	1.6710286035037558e-07	2.6609892254058447e-09	1.430027858748624e-05	1.6712670997674581e-07	2.6613690260455877e-09	1.0637601707141548e-08	1.6713149149979523e-07	2.661445170183175e-09	1.0637920541057954e-08	1.671362798688446e-07	2.6615214230995167e-09	1.4303226207007797e-05	1.6716161864341903e-07	2.6619249335019416e-09	1.0639828445450428e-08	1.6716645146824264e-07	2.6620018939126785e-09	8.579284436600928e-06	1.671349705727579e-07	2.6615005946278306e-09	1.0638121563910035e-08	1.671398522901893e-07	2.661578333388107e-09	1.4303643524693889e-05	1.6716712047204203e-07	2.6620125564878344e-09	1.0586713436499469e-08	1.671719910292107e-07	2.662090116682524e-09	1.0640511183439919e-08	1.6717686233476276e-07	2.6621676886459384e-09	8.579794397833526e-06	1.6714551260804624e-07	2.66166847112361e-09	1.0638818116937448e-08	1.6715039721722652e-07	2.661746254570025e-09	1.4304368845827291e-05	1.671757348157213e-07	2.6621497244638115e-09	8.579671192659468e-06	1.671432476200494e-07	2.6616323862346045e-09	8.577984370002537e-06	1.6711007139816884e-07	2.6611040710140332e-09	1.4300374083508069e-05	1.6712841589319848e-07	2.6613961677085294e-09	1.0584336387128458e-08	1.6713307224849624e-07	2.661470314224719e-09	1.0638096013017187e-08	1.6713771943450618e-07	2.6615443148312884e-09	1.4302313202641639e-05	1.6715080321851445e-07	2.66175264004774e-09	1.4303073362286947e-05	1.6715925152886554e-07	2.661887145656422e-09	1.0639796617857069e-08	1.6716366750332972e-07	2.6619574638276274e-09	1.4303829035481874e-05	1.6716751634960506e-07	2.662018728011785e-09	8.578755762953941e-06	1.6712202739136045e-07	2.661294330605782e-09	1.0584009429189586e-08	1.671262366502334e-07	2.6613613568515834e-09	1.4300120245858372e-05	1.6712288646442612e-07	2.661307988895084e-09	1.429961999365756e-05	1.6711622330706976e-07	2.661201864797195e-09	1.4298900241973979e-05	1.6710712327481456e-07	2.6610569402125233e-09	1.429806245967159e-05	1.6709671363349043e-07	2.66089116808325e-09	1.0635856356184111e-08	1.671006871932455e-07	2.6609544439722122e-09	1.0582640054039138e-08	1.67104660862148e-07	2.661017721755009e-09	1.4297920260075646e-05	1.670946421016273e-07	2.660858182415073e-09	1.4297147916092376e-05	1.6708519547885436e-07	2.6607077613809375e-09	1.0581652401802475e-08	1.6708922509869587e-07	2.660771931703681e-09	1.4296898755169734e-05	1.6708224129389623e-07	2.6606607361752424e-09	1.0581447324414902e-08	1.670863503406648e-07	2.660726171993817e-09	8.57462818962791e-06	1.6703638019575277e-07	2.6599304439607052e-09	1.0631958699151561e-08	1.6704054143004614e-07	2.659996711404739e-09	1.0578788900748558e-08	1.6704471361268412e-07	2.660063153058309e-09	1.0579053012121747e-08	1.6704889687517013e-07	2.6601297710210217e-09	1.0632755002126618e-08	1.6705309137801576e-07	2.6601965678540166e-09	1.429430704942952e-05	1.6705242936973933e-07	2.6601860471421866e-09	1.0579525345154488e-08	1.67056725570429e-07	2.660254463883272e-09	1.0633241363636736e-08	1.6706103401781986e-07	2.660323075459752e-09	1.4295370359900979e-05	1.670653563159644e-07	2.6603919307315816e-09	1.0580325246995056e-08	1.670697864026791e-07	2.660462479596502e-09	1.4296512527648569e-05	1.6707941256934547e-07	2.6606157977315616e-09	1.0634642676840398e-08	1.6708397644152228e-07	2.660688476909484e-09	1.0581499210095214e-08	1.670885503549648e-07	2.660761315720033e-09	1.4298488959700343e-05	1.6710333162279584e-07	2.66099672198954e-09	8.575956422761578e-06	1.6706674789631987e-07	2.660414175456575e-09	8.574152247570616e-06	1.6703259738554185e-07	2.6598703718217983e-09	1.4294487835875788e-05	1.670590680347039e-07	2.66029190912157e-09	8.573833860591601e-06	1.6702856534672708e-07	2.659806190803551e-09	8.572319267754553e-06	1.6699973516627584e-07	2.659347100118863e-09	1.4291992222617565e-05	1.6703163787851797e-07	2.659855120138274e-09	1.0578121585838391e-08	1.670365988815903e-07	2.6599341196272402e-09	1.057845052243785e-08	1.6704155584354584e-07	2.6600130546658458e-09	1.0632212235679771e-08	1.6704650923556242e-07	2.6600919327618673e-09	8.573170181697812e-06	1.6701759604541715e-07	2.6596315135389663e-09	1.4293329744674762e-05	1.6704819700356834e-07	2.660118793237725e-09	1.4295678883752675e-05	1.6707596831094275e-07	2.6605610076003667e-09	1.0634402080500796e-08	1.670807461488047e-07	2.6606370885885433e-09	1.4298120513045667e-05	1.6710451772021126e-07	2.6610156069072776e-09	1.4299787802158593e-05	1.6712361388305382e-07	2.6613196687998127e-09	1.058401127534307e-08	1.671281401057793e-07	2.6613917425567056e-09	8.576966475768264e-06	1.6709170621473814e-07	2.6608115399294984e-09	1.0635468075730773e-08	1.6709613385714131e-07	2.6608820436232e-09	1.4298405897733555e-05	1.6710594718397993e-07	2.6610382865336407e-09	1.4298824873860863e-05	1.671095173707581e-07	2.661095109835102e-09	1.4298736663041922e-05	1.671070860235756e-07	2.661056366115519e-09	1.063650785507119e-08	1.671111595322617e-07	2.661121232028588e-09	1.058329124897696e-08	1.6711522692339154e-07	2.6611860007759996e-09	1.058353052446481e-08	1.671192898483002e-07	2.66125069864349e-09	1.0637229382410228e-08	1.6712334991943097e-07	2.6613153512976944e-09	1.0637470948132362e-08	1.6712740741561716e-07	2.6613799631684004e-09	1.4300005093899478e-05	1.6712067476206047e-07	2.6612727344243767e-09	8.576199089158264e-06	1.6706809961371464e-07	2.6604354978065703e-09	1.0580625377958959e-08	1.6707201365238075e-07	2.6604978255117057e-09	1.4294748840751825e-05	1.6705674368873875e-07	2.660254660308568e-09	1.0633338330226462e-08	1.6706065098489332e-07	2.6603168815573643e-09	8.57306078392126e-06	1.670045221173231e-07	2.659423065472216e-09	1.4288877488285282e-05	1.6698679068789763e-07	2.6591407176441043e-09	1.4287550852092895e-05	1.6697093700040144e-07	2.658888277931826e-09	1.0574445710048376e-08	1.6697495727467696e-07	2.658952299998538e-09	1.0628111243024594e-08	1.6697898720193695e-07	2.659016475707401e-09	1.0628365744213791e-08	1.6698302583033035e-07	2.659080789902397e-09	1.0575205278118194e-08	1.6698707220771088e-07	2.6591452274226954e-09	1.0628877705817303e-08	1.6699112732035993e-07	2.659209803976109e-09	1.4288271939424801e-05	1.6697929975714107e-07	2.659021478196908e-09	1.0628371235687737e-08	1.6698344703161115e-07	2.6590875229134698e-09	1.4287951693138728e-05	1.66975975036254e-07	2.658968563584672e-09	1.057472363734924e-08	1.66980245312356e-07	2.6590365672163972e-09	1.4288089296868967e-05	1.6697854752377434e-07	2.6590095612545666e-09	1.4288402364622694e-05	1.6698366198915335e-07	2.659091037723386e-09	1.0575147349334016e-08	1.669882064419848e-07	2.659163407201638e-09	8.569873561399758e-06	1.6694615001906635e-07	2.658493713344858e-09	1.4286452354376596e-05	1.6696376611223047e-07	2.6587742618677427e-09	8.568799080875697e-06	1.669292588190912e-07	2.6582247803132315e-09	8.567119993153737e-06	1.6689797787969204e-07	2.6577266715025334e-09	1.4283288303300428e-05	1.669303746888375e-07	2.6582425754569396e-09	8.567271974155546e-06	1.6690381380027234e-07	2.6578196234632627e-09	8.565961834089929e-06	1.6687913081610162e-07	2.6574265699582276e-09	1.428199430714595e-05	1.6691730579569699e-07	2.6580344665735673e-09	1.057084352614705e-08	1.6692226389900937e-07	2.658113419593528e-09	1.0571165738616941e-08	1.669272171799988e-07	2.6581922957901588e-09	1.0624884074263189e-08	1.6693216639139624e-07	2.658271107152936e-09	1.0625206085672193e-08	1.6693711056798425e-07	2.658349838314729e-09	1.0572126872334558e-08	1.6694204876464666e-07	2.6584284742285186e-09	1.4287100292778374e-05	1.6697735857692775e-07	2.658990742492455e-09	1.0628078718126002e-08	1.6698223162023116e-07	2.6590683404971497e-09	1.0574976364012511e-08	1.669870973387284e-07	2.659145821899829e-09	1.4290700986263893e-05	1.6701959311228385e-07	2.6596632728917297e-09	1.0630781070841514e-08	1.6702436768089245e-07	2.6597393024548007e-09	1.0631082581855688e-08	1.6702913481754656e-07	2.6598152137636875e-09	1.429394440120018e-05	1.6705694530611334e-07	2.660258050192668e-09	1.0579745692690866e-08	1.6706159804395967e-07	2.6603321395154422e-09	1.0580033780284989e-08	1.6706624289682496e-07	2.660406103415082e-09	1.4296678391485863e-05	1.670877241399986e-07	2.6607481481752083e-09	8.574950593686751e-06	1.6705208670700652e-07	2.660180627159155e-09	1.0579515531643039e-08	1.6705651118590408e-07	2.660251081302623e-09	1.4295011109237688e-05	1.6706525138202203e-07	2.660390233575817e-09	1.0580375457226813e-08	1.670695461947173e-07	2.660458623293815e-09	1.0580633546390154e-08	1.6707383393815337e-07	2.6605269006453195e-09	1.0634336223241663e-08	1.6707811613499064e-07	2.66059508986827e-09	1.0581149906617263e-08	1.6708239218027104e-07	2.660663181320214e-09	1.4296707322758344e-05	1.6708328740114908e-07	2.6606774119802185e-09	1.429626206195198e-05	1.6707595884296823e-07	2.6605606853613623e-09	1.4295232402245886e-05	1.670622155028626e-07	2.6603418141558414e-09	1.0633714637082068e-08	1.6706619718831683e-07	2.6604052187234334e-09	1.4294127665929534e-05	1.670480054171846e-07	2.6601155181363666e-09	1.0632819137623457e-08	1.6705194280030276e-07	2.6601782177587725e-09	1.4292767190865574e-05	1.6703121462742856e-07	2.659848135304348e-09	1.4290990082400798e-05	1.6701009702129766e-07	2.6595118598258533e-09	1.0630395106249171e-08	1.6701405775075263e-07	2.6595749321606115e-09	1.0577215882086698e-08	1.6701802101549273e-07	2.6596380449022397e-09	1.0630889502551884e-08	1.670219881653863e-07	2.659701219544145e-09	1.0631137587012459e-08	1.6702595870924735e-07	2.659764448261889e-09	8.57127486955251e-06	1.669672865811517e-07	2.658830141896279e-09	1.0627652471718648e-08	1.6697127571698084e-07	2.658893666936063e-09	1.0574491158815928e-08	1.6697526868066426e-07	2.6589572529321775e-09	1.057474151410253e-08	1.6697926608364642e-07	2.6590209096206375e-09	1.0628407353174194e-08	1.6698326853837888e-07	2.659084646753477e-09	8.569096336258446e-06	1.6692536411000435e-07	2.6581625694814875e-09	8.566142180652345e-06	1.668687013375969e-07	2.657260269607277e-09	1.4277895725703232e-05	1.6685962616067838e-07	2.6571157834653684e-09	1.0620716908615646e-08	1.6686384429912417e-07	2.6571829558825216e-09	1.0567611887552146e-08	1.6686806855135097e-07	2.6572502255700157e-09	1.062126250193986e-08	1.6687229992844376e-07	2.6573176086325492e-09	1.062153593624799e-08	1.6687653741015647e-07	2.6573850888265565e-09	1.0621809735089205e-08	1.6688078067111367e-07	2.657452660973835e-09	1.4279547277241073e-05	1.6688019536061593e-07	2.657443367908755e-09	1.0621991461821907e-08	1.6688456328369535e-07	2.6575129255491896e-09	1.0568892116744067e-08	1.6688893716895463e-07	2.6575825780194576e-09	1.4280825104984881e-05	1.6689677411840275e-07	2.657707404344567e-09	1.0569619734241382e-08	1.6690127772014584e-07	2.6577791226037306e-09	1.4282419642525837e-05	1.669172021350323e-07	2.6580327347693614e-09	1.4284262052546098e-05	1.6694051994707886e-07	2.6584040786643856e-09	1.428665458187638e-05	1.6697000370549745e-07	2.6588736055632076e-09	8.569245875918305e-06	1.6694251285047978e-07	2.658435848280355e-09	1.062580211561226e-08	1.6694739294271182e-07	2.6585135614608104e-09	1.0626124432401027e-08	1.6695227777956926e-07	2.6585913500273917e-09	8.568407315588784e-06	1.6692681475188204e-07	2.6581858784257187e-09	1.0624804006720678e-08	1.6693173850924444e-07	2.6582642866327638e-09	1.0571730300842042e-08	1.669366648786734e-07	2.658342736276434e-09	1.0572052980410216e-08	1.6694159410640994e-07	2.6584212312857723e-09	1.4287324472307579e-05	1.66979533522884e-07	2.6590253859176317e-09	1.4290501755692261e-05	1.6701681509645197e-07	2.6596190617944194e-09	1.0630565871608888e-08	1.6702171334980342e-07	2.65969706293967e-09	1.4293892647875978e-05	1.6705601275539012e-07	2.660243243548903e-09	1.057964883577922e-08	1.6706085849466163e-07	2.6603204080247346e-09	8.573893200926415e-06	1.6703347464859005e-07	2.659884334384164e-09	1.4294382381438705e-05	1.6706007082238977e-07	2.660307835167436e-09	1.0633403470077343e-08	1.6706478659706692e-07	2.6603829294264606e-09	1.0580263738167717e-08	1.6706949756062612e-07	2.6604579470684027e-09	1.0634006352617796e-08	1.6707420531312302e-07	2.6605329135729087e-09	1.4297328922609773e-05	1.670931805086456e-07	2.660835054327216e-09	8.575262994401464e-06	1.6705568436535668e-07	2.6602379406167234e-09	1.0633198941644494e-08	1.6706021208701246e-07	2.660310039652859e-09	1.0580044289280517e-08	1.6706473283402866e-07	2.660382027688147e-09	1.0580328040926167e-08	1.6706924761915985e-07	2.6604539208465903e-09	1.0634054564054682e-08	1.6707375743856237e-07	2.660525734988213e-09	1.0634338953276415e-08	1.67078261782449e-07	2.660597461992652e-09	1.0634622960030603e-08	1.670827608795538e-07	2.6606691054999208e-09	1.4297169819852811e-05	1.6708880951170765e-07	2.6607654008621653e-09	1.0581885727145092e-08	1.6709319671546877e-07	2.6608352622560326e-09	8.575030700823484e-06	1.6704781094475546e-07	2.6601125114081824e-09	1.4293365093672061e-05	1.6704184893170794e-07	2.6600175460115234e-09	1.0632400278439174e-08	1.6704605435780298e-07	2.6600845125381026e-09	1.0579224589070216e-08	1.6705025251219782e-07	2.6601513634020847e-09	1.42931878528246e-05	1.670388137026771e-07	2.6599691898077944e-09	8.57195702536079e-06	1.6698382231898999e-07	2.6590934793096743e-09	8.569071041488388e-06	1.6692700741613646e-07	2.658188733717023e-09	1.4282108094263036e-05	1.6690807432069465e-07	2.657887233513356e-09	1.0570512661209762e-08	1.6691206238284348e-07	2.6579507392861616e-09	1.0570755632910955e-08	1.6691604660574713e-07	2.658014184083163e-09	1.0624393368430542e-08	1.6692002824123153e-07	2.6580775878313117e-09	1.0624637774585822e-08	1.6692400729891548e-07	2.6581409506765436e-09	1.0571485196268891e-08	1.669279837549525e-07	2.6582042722318842e-09	1.062512709011779e-08	1.6693195938070424e-07	2.6582675806982146e-09	1.0625372125975283e-08	1.6693593409454516e-07	2.6583308747688656e-09	1.0572216625503952e-08	1.66939907782421e-07	2.6583941526208544e-09	1.4283371110300434e-05	1.6692318909393795e-07	2.6581279245750223e-09	1.0624836084939293e-08	1.669271802201991e-07	2.658191479826136e-09	1.0625081835231494e-08	1.669311702357804e-07	2.658255017518468e-09	1.4282757494699265e-05	1.6691625713515098e-07	2.658017545081826e-09	1.0570983905498757e-08	1.6692027796183515e-07	2.658081573586722e-09	1.0571230719485478e-08	1.669242988574898e-07	2.658145603303138e-09	1.4282444832325917e-05	1.6691334355193613e-07	2.657971161695447e-09	1.0570770449291438e-08	1.6691742288014056e-07	2.6580361222091944e-09	8.565829425473765e-06	1.66865735739456e-07	2.6572130496320054e-09	1.4278009060991369e-05	1.668633504900962e-07	2.65717509005583e-09	1.4278289936927136e-05	1.6686780151631844e-07	2.657245994137302e-09	8.563581035638349e-06	1.6682598831984898e-07	2.6565801641379485e-09	1.0618485244252135e-08	1.6683036927122443e-07	2.656649929112387e-09	1.0618763882758442e-08	1.6683475683758627e-07	2.6567197993842528e-09	1.061904316277531e-08	1.6683915084946482e-07	2.656789772256702e-09	1.0619323058755525e-08	1.668435511439675e-07	2.6568598451373677e-09	1.4277415924127248e-05	1.6685943160507362e-07	2.6571127526226963e-09	1.0567217088919e-08	1.668639361323145e-07	2.657184485549406e-09	1.4279559251666134e-05	1.6688532513317345e-07	2.657525111037936e-09	1.056883856486934e-08	1.6688992921034768e-07	2.6575984293473717e-09	1.0569134657197953e-08	1.6689454040414566e-07	2.657671860872584e-09	1.0622817950072776e-08	1.6689915906397061e-07	2.6577454111824624e-09	1.4282902828754153e-05	1.669249923245225e-07	2.6581568031600227e-09	8.566910692191642e-06	1.6689483870282933e-07	2.657676641665149e-09	1.0622799431035865e-08	1.6689958949833954e-07	2.6577522965470294e-09	1.0623110812516916e-08	1.6690434781348098e-07	2.657828070996083e-09	1.0570032765360475e-08	1.6690911209590963e-07	2.6579039403002474e-09	1.0623734436324819e-08	1.669138833423051e-07	2.6579799203387756e-09	8.566392056708852e-06	1.668848392926077e-07	2.6575174220298063e-09	1.056878594674985e-08	1.6688964500299012e-07	2.6575939511305406e-09	1.4282523504946806e-05	1.6692121660285858e-07	2.6580967082890495e-09	1.057110192821924e-08	1.669260403954051e-07	2.658173525007624e-09	1.0571417469796767e-08	1.6693086918347456e-07	2.658250421099039e-09	1.4285975278941316e-05	1.6696131643228746e-07	2.658735270140747e-09	8.568825156735265e-06	1.6693225195470617e-07	2.658272443445205e-09	1.0571817322369455e-08	1.669370966636518e-07	2.6583495928652263e-09	1.428627466746078e-05	1.669640528183001e-07	2.6587788385175637e-09	1.0573864720514733e-08	1.66968851679335e-07	2.6588552572341298e-09	1.0574178780975223e-08	1.6697365148905308e-07	2.6589316909114227e-09	1.4289050472066456e-05	1.6699588280715095e-07	2.6592856941844994e-09	1.057590806819122e-08	1.6700062301616783e-07	2.6593611783974183e-09	1.0629637835476516e-08	1.6700536301833718e-07	2.659436659208005e-09	1.4291397008504013e-05	1.6702267292521266e-07	2.6597122900692567e-09	1.4292524310012197e-05	1.670352121498303e-07	2.6599119489259303e-09	1.0578446803754704e-08	1.6703979664223456e-07	2.659984952631004e-09	1.4293598596121284e-05	1.6704708000948094e-07	2.660100914458145e-09	1.057922220276449e-08	1.670515723685816e-07	2.6601724506341294e-09	1.0579508542816342e-08	1.6705605933265172e-07	2.6602439009193975e-09	1.4294613954538434e-05	1.670583443473524e-07	2.6602802684750756e-09	1.0633395141478502e-08	1.6706274211735063e-07	2.6603502981073304e-09	8.573391433207312e-06	1.670160251244354e-07	2.6596063537444805e-09	1.4290709727009796e-05	1.6701177414168075e-07	2.6595386412300435e-09	8.570660537116766e-06	1.669616527520196e-07	2.6587404834483633e-09	1.0573873853111724e-08	1.6696586177831643e-07	2.6588075069081446e-09	8.568259930636006e-06	1.6691461145333672e-07	2.6579913740587035e-09	1.0570899105957797e-08	1.6691877021605198e-07	2.6580575971217137e-09	8.565811616966068e-06	1.6686671457457546e-07	2.6572286421662405e-09	1.4277458089233976e-05	1.6685631209722884e-07	2.6570629841626338e-09	1.0567191478237842e-08	1.668604054877859e-07	2.657128166730506e-09	8.562806887958486e-06	1.6680811144782047e-07	2.656295416592011e-09	1.061750070661004e-08	1.6681217065914678e-07	2.6563600549440454e-09	1.0617746055389868e-08	1.668162245901473e-07	2.6564246094262773e-09	1.4273233537474488e-05	1.6680730157661887e-07	2.656282520681558e-09	1.4272639086247835e-05	1.6680041206654878e-07	2.6561728145982638e-09	1.0616972153776273e-08	1.668044984647139e-07	2.6562378868932666e-09	1.0563862082823535e-08	1.6680858293993548e-07	2.656302928726216e-09	1.4272998974715195e-05	1.6680489237920016e-07	2.656244168393985e-09	1.0563877958772827e-08	1.6680901592099988e-07	2.656309832718422e-09	1.0564129147080254e-08	1.6681314028124144e-07	2.656375510197345e-09	1.061774209371204e-08	1.6681726660579557e-07	2.6564412190725134e-09	1.4274028823287587e-05	1.6681717078750944e-07	2.6564397056786684e-09	1.0564635872628688e-08	1.6682135158942255e-07	2.6565062823563434e-09	1.0618256768866204e-08	1.6682553586537695e-07	2.656572914431078e-09	1.0565150732829027e-08	1.6682972255268446e-07	2.6566395849763713e-09	1.0565409111082508e-08	1.6683391261260437e-07	2.6567063092961503e-09	1.0619035860777567e-08	1.6683810699766398e-07	2.65677310255521e-09	1.0565927899330047e-08	1.66842304585032e-07	2.6568399468690404e-09	1.0566188281971467e-08	1.6684650629381063e-07	2.656906856870107e-09	1.4276888001799509e-05	1.6685085189674502e-07	2.6569760703554475e-09	1.0620120776896269e-08	1.6685511345258832e-07	2.6570439335116577e-09	1.0620387581343904e-08	1.6685937972017684e-07	2.6571118717169383e-09	1.4278229154744714e-05	1.6686682445959145e-07	2.6572304387774765e-09	1.0567744484889662e-08	1.6687116041967127e-07	2.6572994871437444e-09	8.563838450614147e-06	1.6683005359896683e-07	2.6566449000293103e-09	1.4276146007106984e-05	1.6684340680298024e-07	2.656857559530074e-09	1.0566229065989196e-08	1.668478702995901e-07	2.656928639404888e-09	1.0566514440072912e-08	1.6685234182305417e-07	2.6569998469921713e-09	1.0620173946014747e-08	1.6685682169370115e-07	2.657071187397757e-09	1.062046211741623e-08	1.66861308724739e-07	2.657142641726993e-09	8.563462721528475e-06	1.6682385127356525e-07	2.6565461684537844e-09	1.0618339278671218e-08	1.668283849547442e-07	2.65661836616348e-09	1.0565267711535925e-08	1.6683292646368756e-07	2.6566906883738297e-09	1.056556092319661e-08	1.6683747597276578e-07	2.656763137836476e-09	1.4277252813375839e-05	1.6685700318261036e-07	2.6570741068862383e-09	8.563341798854757e-06	1.6682268153325022e-07	2.6565275722331695e-09	8.561622206443627e-06	1.6678960971298338e-07	2.6560009393655425e-09	1.4273548142454163e-05	1.6681457950239788e-07	2.656398574705259e-09	1.0564370137632011e-08	1.6681933125721136e-07	2.6564742447667332e-09	1.0564683583854962e-08	1.668240898334492e-07	2.656550023235636e-09	1.06183614845999e-08	1.6682885518177223e-07	2.6566259093356453e-09	1.056531071023367e-08	1.668336248016369e-07	2.6567018632567517e-09	8.56219537607232e-06	1.6680104214567154e-07	2.656183015707203e-09	1.4274567942519785e-05	1.668266620179045e-07	2.6565909941620795e-09	1.427664039473092e-05	1.668509671353833e-07	2.6569780339451653e-09	1.0620072744637768e-08	1.6685576852407167e-07	2.657054493060849e-09	1.4278943409608973e-05	1.6687784296469964e-07	2.6574060057340208e-09	1.4280622770165534e-05	1.668974625342707e-07	2.6577184220612793e-09	1.0569675503647333e-08	1.6690218731617706e-07	2.6577936600866194e-09	1.4282432216398466e-05	1.6691843516885168e-07	2.658052380243198e-09	1.057102298022411e-08	1.6692309193794929e-07	2.658126534644843e-09	1.0571323480708766e-08	1.6692774359023055e-07	2.6582006075522793e-09	1.4284314826955137e-05	1.6694018739867186e-07	2.6583987488936507e-09	1.0572419750966247e-08	1.6694475979173757e-07	2.6584715591927323e-09	8.567503983472945e-06	1.669044292063542e-07	2.6578293155749435e-09	1.4281882845579178e-05	1.6691096165761565e-07	2.657933317763864e-09	1.062399391092299e-08	1.6691539205304536e-07	2.6580038662773235e-09	1.0570878161328215e-08	1.6691981303300382e-07	2.658074264990227e-09	1.0624549731369984e-08	1.6692422657203112e-07	2.6581445453398434e-09	1.0624826652949601e-08	1.6692863247612637e-07	2.658214704231955e-09	1.0571704777373166e-08	1.6693303053440103e-07	2.658284738303556e-09	1.4283996047924553e-05	1.6693528609792168e-07	2.6583206397666213e-09	1.0625553368688201e-08	1.669396047664125e-07	2.6583894091713727e-09	1.0625820927704239e-08	1.669439152332242e-07	2.6584580481396015e-09	1.4284659151020269e-05	1.669424478283838e-07	2.6584346631354947e-09	1.0572619946324817e-08	1.6694667380582577e-07	2.6585019565328554e-09	1.0626281504728297e-08	1.6695089257449346e-07	2.6585691353350473e-09	1.4285041636772344e-05	1.6694632658759934e-07	2.6584964098163235e-09	1.0626278339797277e-08	1.6695047155799946e-07	2.6585624134783844e-09	8.567495089519441e-06	1.6690057267535692e-07	2.657767797888197e-09	1.0623385562867514e-08	1.6690465316086012e-07	2.657832774631887e-09	1.4280811456207364e-05	1.668959104657498e-07	2.657693546697594e-09	1.0569690693420801e-08	1.6689995633926755e-07	2.6577579729290585e-09	1.0623321739692551e-08	1.6690399872558054e-07	2.6578223438389964e-09	1.4280754716855091e-05	1.6689488985888138e-07	2.6576772884362064e-09	8.564622690106583e-06	1.66842805726369e-07	2.6568478805038713e-09	1.4275540369610055e-05	1.6683355210341564e-07	2.6567005309139947e-09	1.0619089889628442e-08	1.6683758388486485e-07	2.6567647343067932e-09	1.4275325482836632e-05	1.668310445404767e-07	2.656660611330635e-09	1.427500434849714e-05	1.6682733320253027e-07	2.656601526770276e-09	1.0618659168255476e-08	1.6683148649874534e-07	2.6566676663878092e-09	1.0565551184172112e-08	1.6683564546005537e-07	2.6567338962097097e-09	1.427571727415382e-05	1.6683591157886686e-07	2.6567381525996507e-09	1.4276038061719499e-05	1.6684005315839144e-07	2.6568041268530763e-09	1.05660596649938e-08	1.668443969042382e-07	2.65687329999142e-09	1.4277097121223987e-05	1.668529998411732e-07	2.657010318698993e-09	8.562964665928564e-06	1.6681263123705253e-07	2.65636749536444e-09	1.0564277268319395e-08	1.6681715553187643e-07	2.6564395440495276e-09	1.4275299755600422e-05	1.6683329139130282e-07	2.6566965164420736e-09	1.4276950903485525e-05	1.6685339342121584e-07	2.6570166469389406e-09	1.0566839629486737e-08	1.6685810089116846e-07	2.657091611880968e-09	1.0620526330157803e-08	1.6686281635524188e-07	2.65716670390672e-09	1.427968242343622e-05	1.668859468900107e-07	2.6575350549872824e-09	1.0568898032838274e-08	1.6689072916932827e-07	2.657611210674402e-09	1.062260063843376e-08	1.668955172335909e-07	2.6576874582806505e-09	1.056953173333194e-08	1.669003086129469e-07	2.657763758484214e-09	1.056984818029101e-08	1.6690510336503713e-07	2.6578401122115934e-09	1.4283413459446866e-05	1.669301937955114e-07	2.6582396664547747e-09	1.0571701594926388e-08	1.6693502566126816e-07	2.6583166111125265e-09	1.4286061662093617e-05	1.6696193257248654e-07	2.658745087488969e-09	1.4288347854266975e-05	1.6698913832310465e-07	2.6591783165765715e-09	1.429055020935762e-05	1.6701506516894534e-07	2.6595911733725625e-09	1.4292556286216277e-05	1.670384579621213e-07	2.6599636712426887e-09	1.4294276155681104e-05	1.6705826833599924e-07	2.660279116737249e-09	1.057986117249407e-08	1.670629136956726e-07	2.660353088841306e-09	8.573684312300443e-06	1.670268039849466e-07	2.6597780571193015e-09	1.429274901742077e-05	1.6703933891547755e-07	2.659977641055469e-09	1.0632136510998864e-08	1.6704381873966601e-07	2.660048976706524e-09	1.0632416163959962e-08	1.6704829006702187e-07	2.6601201772003862e-09	1.4294184560181566e-05	1.6705538489688862e-07	2.6602331328659324e-09	1.0633177754887244e-08	1.6705974486837157e-07	2.6603025600309955e-09	1.0580006433740737e-08	1.6706409616401318e-07	2.6603718492152196e-09	1.4295155922241565e-05	1.6706587135761014e-07	2.6604000950980533e-09	1.0633864058534929e-08	1.670701189211026e-07	2.6604677324353984e-09	1.0634123153220939e-08	1.670743594271619e-07	2.6605352575801948e-09	1.4295699446337616e-05	1.6707124458989525e-07	2.6604856362415587e-09	1.429514667753439e-05	1.6706367214508636e-07	2.660365032903087e-09	1.4294298449162779e-05	1.6705283087576764e-07	2.660192381221801e-09	1.4293260571221008e-05	1.6703994747544392e-07	2.659987216447314e-09	1.0632259283708367e-08	1.670439488213537e-07	2.660050934641406e-09	8.572224211862098e-06	1.6698949763885725e-07	2.6591838343531705e-09	1.0629052455169311e-08	1.6699347430289916e-07	2.65924715985479e-09	1.4288161958422191e-05	1.6697974985783536e-07	2.659028616281578e-09	8.568959777570252e-06	1.6692531940382308e-07	2.6581618544233872e-09	1.0624945783535276e-08	1.66929345379925e-07	2.6582259661576636e-09	1.4282952001795473e-05	1.6691899700685996e-07	2.6580611937187447e-09	8.565950272106441e-06	1.6686724094113498e-07	2.657237027116973e-09	1.0621208803730068e-08	1.6687139289985303e-07	2.65730314581567e-09	1.4278520881680302e-05	1.6686801731045617e-07	2.6572494159979133e-09	1.4278633416035148e-05	1.668700335188948e-07	2.6572815489438225e-09	1.4279208044549324e-05	1.6687763579772887e-07	2.6574026362791366e-09	1.0621801177986947e-08	1.6688212234458313e-07	2.657474083241697e-09	1.056871255732719e-08	1.6688661589109058e-07	2.65754564150313e-09	1.4281013064332306e-05	1.6689970676380488e-07	2.657754126758323e-09	1.0569798075235154e-08	1.669043047639953e-07	2.6578273482744625e-09	1.0570100145727742e-08	1.669089093516821e-07	2.6579006745179116e-09	1.4283267793945395e-05	1.6692720792780718e-07	2.658192085200889e-09	1.4285131755651356e-05	1.6695023093417494e-07	2.6585587264824052e-09	1.0572958840882404e-08	1.6695499542940048e-07	2.6586345986657616e-09	1.4287711493351462e-05	1.6698133668946225e-07	2.659054074564188e-09	8.569765836402497e-06	1.669511529893543e-07	2.658573431186969e-09	1.057299353244745e-08	1.6695600626703023e-07	2.6586507164810418e-09	1.4288009916316628e-05	1.6698589751859953e-07	2.6591267102973802e-09	1.4290484521748861e-05	1.6701510698946813e-07	2.6595918425689916e-09	8.571467156936732e-06	1.6698542336809064e-07	2.6591191501545347e-09	1.0628611613739674e-08	1.669902227806819e-07	2.6591955762463047e-09	1.0575504995533552e-08	1.669950171464567e-07	2.659271921964452e-09	1.0629232379564495e-08	1.6699980809580408e-07	2.65934821327217e-09	1.4291374110994719e-05	1.6702512967490817e-07	2.659751423764671e-09	1.0577736609637224e-08	1.670298432472391e-07	2.659826482567338e-09	1.429361127757168e-05	1.6705078762782633e-07	2.660159985494322e-09	1.4295030195265687e-05	1.670665781960708e-07	2.660411414092857e-09	1.4295976135246116e-05	1.6707660849811455e-07	2.6605711132020052e-09	1.0581071307992601e-08	1.6708101395534817e-07	2.660641265096844e-09	1.0634790016830508e-08	1.6708541362718322e-07	2.6607113249963447e-09	8.574654995910094e-06	1.6704314214841694e-07	2.660038167161766e-09	1.4293290100252326e-05	1.670432038655333e-07	2.6600391274843364e-09	1.4292940917608298e-05	1.6703798785546224e-07	2.6599560458747824e-09	1.0632120817407959e-08	1.67042132039432e-07	2.660022037718244e-09	1.4292562823626346e-05	1.6703258898328804e-07	2.659870056355156e-09	1.4291539636458632e-05	1.6701971445982218e-07	2.6596650290005886e-09	1.4290336883505305e-05	1.6700502649211018e-07	2.6594311303495343e-09	8.570203362370107e-06	1.6694929138821586e-07	2.6585435870750727e-09	1.0626498502155011e-08	1.6695329892404563e-07	2.6586074043664674e-09	1.0573339073248395e-08	1.669573074676539e-07	2.658671237768363e-09	1.0626993223558265e-08	1.6696131850832025e-07	2.6587351109934818e-09	1.4285383509528198e-05	1.6694693193190658e-07	2.6585060246547126e-09	1.0572920602215353e-08	1.6695098440752025e-07	2.658570558047062e-09	1.0573172735338296e-08	1.6695504022622078e-07	2.6586351446939577e-09	1.0573425426103922e-08	1.6695909945435538e-07	2.658699785650351e-09	1.0627086908072788e-08	1.6696316279188397e-07	2.6587644920611314e-09	1.0573932482159828e-08	1.6696722901181886e-07	2.6588292443855453e-09	1.4286132926229845e-05	1.6695587073731207e-07	2.658648384563786e-09	1.428540698864103e-05	1.6694785322765711e-07	2.6585207294150325e-09	1.4285053323413042e-05	1.6694454991708005e-07	2.65846814825199e-09	1.4285151175287776e-05	1.6694673924335058e-07	2.6585030351577705e-09	1.057281671861648e-08	1.6695112921053005e-07	2.6585729435399402e-09	1.0573100093845158e-08	1.669555247130202e-07	2.6586429399723694e-09	1.428649681733651e-05	1.6696358197934802e-07	2.658771267954206e-09	1.062726790871481e-08	1.6696807718150074e-07	2.6588428519986987e-09	1.0574150402031325e-08	1.6697257655624079e-07	2.6589145023834395e-09	1.0627854176760125e-08	1.6697708118841036e-07	2.658986236388111e-09	1.0574733908477513e-08	1.669815891620584e-07	2.6590580235065328e-09	1.0575025724244823e-08	1.6698610084219772e-07	2.6591298695553653e-09	1.0628734076808125e-08	1.6699061661062346e-07	2.6592017806183685e-09	1.428989276917091e-05	1.6700438689070337e-07	2.6594210800132127e-09	1.0629846091516474e-08	1.6700898379240012e-07	2.659494283262744e-09	1.4291820570817469e-05	1.6702820844822807e-07	2.6598004385319105e-09	1.0631337819534586e-08	1.6703288114082106e-07	2.6598748485370837e-09	1.0578212473295806e-08	1.6703755608354026e-07	2.6599492942726203e-09	8.572537559898581e-06	1.670035527311219e-07	2.6594078277737936e-09	1.4291809223129831e-05	1.6702960929983573e-07	2.6598227669680763e-09	1.0577976325644397e-08	1.67034367892395e-07	2.659898544414845e-09	1.4294525808874928e-05	1.6706183315848798e-07	2.6603359110117868e-09	1.058001928109162e-08	1.67066603589803e-07	2.6604118766403104e-09	8.574115934128742e-06	1.670364694966258e-07	2.6599320163720965e-09	1.0631842961342526e-08	1.6704125162550972e-07	2.6600081681002396e-09	1.063215351973768e-08	1.6704603298863045e-07	2.660084307584283e-09	8.573074732817524e-06	1.6701620727680113e-07	2.6596093544236286e-09	1.4292911538035144e-05	1.670429916038578e-07	2.6600358628216177e-09	1.4294935233562205e-05	1.670662349430476e-07	2.660405980151066e-09	8.573957142749875e-06	1.670322446940473e-07	2.65986470138668e-09	1.0631636855992764e-08	1.6703686104034456e-07	2.6599382123422706e-09	1.429390186868678e-05	1.6705295351048645e-07	2.6601944529187013e-09	8.57313089546836e-06	1.6701432909152082e-07	2.659579375142469e-09	1.063054114373886e-08	1.6701880196968127e-07	2.6596506013507324e-09	1.0630821972152226e-08	1.670232708343165e-07	2.659721763708858e-09	1.057767425862094e-08	1.6702773519983225e-07	2.6597928544822048e-09	1.0631383034819963e-08	1.6703219679323e-07	2.659863901169779e-09	8.57200172433584e-06	1.6699154749178925e-07	2.659216579605271e-09	8.569856336187404e-06	1.6694869754839256e-07	2.6585342133319073e-09	1.4285262015526447e-05	1.66948972412264e-07	2.6585385717274656e-09	1.0626431005394512e-08	1.6695324638634975e-07	2.6586066307692836e-09	8.567736544405322e-06	1.66905361680216e-07	2.6578440907669906e-09	1.0623672921321215e-08	1.669095819736559e-07	2.657911295026378e-09	1.0570542295138407e-08	1.669137988629666e-07	2.6579784451551286e-09	1.4281772482348398e-05	1.6690678026877083e-07	2.6578666673196427e-09	1.4280980384912095e-05	1.668967201737945e-07	2.657706458846022e-09	1.0623137392907925e-08	1.6690084784953058e-07	2.6577721887083166e-09	1.4280367273490394e-05	1.6688899523972296e-07	2.657583440502768e-09	1.4279326357684458e-05	1.6687647920358708e-07	2.6573841323440117e-09	1.0621849749345596e-08	1.668805908724626e-07	2.6574496077029053e-09	1.4278675441582776e-05	1.6686887299322088e-07	2.657263014441663e-09	1.4277816514838732e-05	1.6685913103212489e-07	2.6571078904564528e-09	1.0620720685940371e-08	1.6686330661564925e-07	2.6571743838975443e-09	1.062098540258571e-08	1.6686748392210583e-07	2.6572409047807202e-09	1.0621250320170303e-08	1.6687166296956093e-07	2.657307453392682e-09	1.056813518649708e-08	1.6687584310739616e-07	2.6573740193718453e-09	8.563719173305448e-06	1.6682434297411302e-07	2.6565539241108374e-09	1.4274398898226902e-05	1.668203862313715e-07	2.656490931306761e-09	8.560976206167817e-06	1.667727130659974e-07	2.6557317815379897e-09	1.0561815527190927e-08	1.6677702704424533e-07	2.6558004789865176e-09	1.0562090388393933e-08	1.6678134334725073e-07	2.655869213439612e-09	1.4271269219458099e-05	1.6678544627634254e-07	2.6559345669219317e-09	8.559329938893461e-06	1.6674284526549858e-07	2.655256188519755e-09	1.4268546530842715e-05	1.6675533407346053e-07	2.6554550796033014e-09	1.0613997589690377e-08	1.6675984179558806e-07	2.6555268621856965e-09	1.0560943702438075e-08	1.667643506420347e-07	2.655598662649264e-09	1.0614577481315789e-08	1.6676886203641395e-07	2.6556705036649858e-09	1.4271077451929958e-05	1.6678573749158703e-07	2.6559392456607912e-09	1.4272753486681384e-05	1.6680613533052383e-07	2.6562640762385724e-09	8.56065047335489e-06	1.667726244685624e-07	2.655730446749582e-09	8.558967296870639e-06	1.6674026686795303e-07	2.6552151804510813e-09	1.0559657268002149e-08	1.6674492115553328e-07	2.655289296755543e-09	1.0613293685272461e-08	1.667495771866285e-07	2.655363440801815e-09	1.0613592766058343e-08	1.6675423407379884e-07	2.6554375984596054e-09	1.056054994341899e-08	1.6675889093542125e-07	2.6555117556910806e-09	1.0614190675818579e-08	1.667635492980704e-07	2.655585936807166e-09	1.0561144710269329e-08	1.6676820748965766e-07	2.6556601151822466e-09	8.55876819420204e-06	1.6673643881611415e-07	2.655154224437543e-09	1.4268863503520611e-05	1.6676154408123735e-07	2.6555540044697255e-09	1.427089525829966e-05	1.6678509509896812e-07	2.6559290310852808e-09	1.0615872092865444e-08	1.6678972626244777e-07	2.6560027789542625e-09	1.0616167870204861e-08	1.66794357561428e-07	2.6560765289650244e-09	1.4273518684959868e-05	1.668153230092749e-07	2.6564103793532225e-09	8.561071690652345e-06	1.6678033420822877e-07	2.6558532035347358e-09	1.0615595142218326e-08	1.6678490623255043e-07	2.6559260096474814e-09	1.4272346147190553e-05	1.668004658056197e-07	2.6561737716717316e-09	8.560206264951577e-06	1.667618107176788e-07	2.655558210911936e-09	1.0561107346398842e-08	1.6676629741571024e-07	2.6556296582673366e-09	1.0561391447746298e-08	1.6677078416587162e-07	2.6557011064283636e-09	1.4270660833085113e-05	1.667793073770276e-07	2.6558368181907377e-09	1.0562235845713312e-08	1.667837345520706e-07	2.6559073176598827e-09	1.056251606389286e-08	1.6678816166931643e-07	2.6559778161857424e-09	1.0562796324092824e-08	1.6679258863719342e-07	2.656048312311328e-09	1.0616431264368868e-08	1.6679701610289585e-07	2.656118816343828e-09	1.427258558491873e-05	1.6680094190584455e-07	2.6561813189350694e-09	1.427265856501346e-05	1.6680096913926493e-07	2.6561817416837238e-09	1.4272438673366451e-05	1.6679772342908618e-07	2.6561300474010382e-09	1.0616807532420643e-08	1.668020119676792e-07	2.6561983391748712e-09	1.0563722798940715e-08	1.6680629969590492e-07	2.6562666180230857e-09	1.0563994599051081e-08	1.6681058721918926e-07	2.6563348935873112e-09	1.056426638522262e-08	1.6681487445460925e-07	2.656403164547809e-09	1.0617900219173305e-08	1.668191620128881e-07	2.6564714406306357e-09	1.061817336367234e-08	1.6682344912750384e-07	2.6565397096303927e-09	1.0565081647804561e-08	1.6682773503707305e-07	2.6566079594235345e-09	1.0565353281987294e-08	1.6683202036349756e-07	2.6566761999142263e-09	1.0618992418540257e-08	1.6683630573116386e-07	2.656744441046203e-09	1.427526977893746e-05	1.6683036021497093e-07	2.65664975737432e-09	8.561382264567492e-06	1.667795677398453e-07	2.6558409228541434e-09	1.0615665568228684e-08	1.6678381822084017e-07	2.6559086084938555e-09	1.0562584430385408e-08	1.6678806754864693e-07	2.655976275759109e-09	1.061620760952516e-08	1.6679231703430924e-07	2.656043945527215e-09	8.559409913758872e-06	1.6674097674396454e-07	2.6552263882548627e-09	8.556768038422283e-06	1.6668950905629774e-07	2.6544068032881723e-09	1.060993293661505e-08	1.666937487764998e-07	2.654474317471494e-09	1.138834581773231e-06	811.3099921778347	813.5437466354107	12783.967936993988
444	58.00786192646846	2731.2819323953568	0.4702449574543936	0.2391970386614551	0.27206489125560895	0.00015408875549955165	6.690051200948589e-05	7.608696443634992e-05	0.4881265419159003	0.0003144519681986988	0.0	0.13985705942460505	9999.371558959221	0.031034762365290253	0.0	4.267909464561486	0.00012013721812889177	1.8579978120699676	0.0	1.5081336653111379e-05	0.0	0.042275325046174365	34.84589307525465	11.098895671164918	0.000876607097916083	0.0008311918305831807	109.67788423723223	2344.0893706368993	0.0	0.2825155536258966	98.56272859182374	0.0	0.0027862732408815262	0.0	4.082047330102491	0.00011715302584883975	0.0004585404046454074	4.585285527919042	0.0	0.21362283802791995	0.013615741730254231	0.44255978757165115	0.02820623243707639	4.8622076625097455	0.0016745091274329848	0.03811322869650989	0.0	4.2330033966843135e-05	0.0	0.26303414364615396	0.0	2.1369650401771443	1.290531072969057e-08	0.0012064557590558034	0.0010635268346931468	2.1781273148281473e-07	0.0	0.05771035018982494	1.032247660353564e-05	3.9595652412360306e-06	5.1673705219588396e-06	21753.522838141613	31.415224048727552	0.002515045564424778	0.0	0.03556825972630265	0.10375631720127013	0.018160377507637784	0.07673792455338897	0.0	0.18043654646310514	0.0	1.6003817362010083e-06	0.0	0.6380587438944877	9.440061160255747e-06	15.99657937613019	0.0	6.245313928250516e-09	0.0	8.845242714439727e-06	0.00023314832277335974	3.7012307950815695e-09	2.103093102384863e-06	1.9370276931267028e-08	1.4028647729793034e-10	0.1141024275818905	0.0012212225006184999	1.4837178349452567e-10	4.21447451705731e-12	2.971036103922567e-14	4.051534216253715e-05	8.276234185928005e-08	2.15277704125763e-08	9.437181801129963e-12	0.131573085377499	0.0	1.8520424426160304e-07	3.629864512812055e-05	1.1708944892670706e-05	3.7109728229396227e-09	1.855485991536779e-09	4.3557505312008826e-05	6.008374686713603e-11	1.2016746250023949e-08	3.876269003168849e-09	0.1226613182812436	6.498940428970402e-05	0.18301522911937815	15.035044304805568	0.0	0.0	1.1092454861826929e-07	0.0	2.5803451906968672e-08	3.5311410918261936	0.0	167.9533974766613	73.47803965414363	0.00017459441604321683	1.4038866922909729e-05	0.0	4.897636492845302e-09	1.224798122219729e-08	2.5763588130510177e-08	3.2685938168271595e-07	1.5100726452497446e-12	0.0	0.0004188063713389968	7.731795737862828e-07	3.4414145454969255e-12	1.9567861314016114e-09	0.43930081032628227	4.033984936532187e-08	6.231300025118141e-13	1.8837221923056797e-06	1.5292078876748264e-05	8.157172731576297e-10	1.673482260658693e-07	0.0	6.919735348118496e-07	1.290531072969057e-08	8.548723718111976e-08	1.2905307859390712e-08	1.0844365605880668e-10	4.2518660831048194e-08	2.0974369698578114e-07	1.7263538117087851e-09	0.0026783751740639098	0.013224189032438325	0.00010889037732034131	4.523993920026786e-11	1.8798350963050665e-13	9.510108585209325e-07	2.2780795880956156e-07	1.9946992010087247e-10	7.671416671197172e-11	2.569758589107884e-08	3.655397794764529e-11	2.5737740345083167e-08	2.150066413591127e-06	1.3180633857631055e-05	1.1693193993521415e-05	2.0138425038019033e-11	6.410858608519682e-12	3.4085752495473194e-12	2.0969458148844437e-11	90.98437033707941	61.804186006429106	0.00042480854140498485	5.077956046845873e-08	2.2501256418351452e-07	0.0	0.0016446095728564233	1.70698724253699e-06	0.8977102838580134	4.7280409713779344e-08	1.68668909350938e-07	3.2488626058789724e-12	2.4785044435516856e-11	2.374681756817424e-08	1.0333056036572301e-13	9.974928279893755e-06	0.00020809446287664072	6.1335355976427906e-09	1.7252169692085084	0.0	3.840235842063363e-06	0.0	0.0	0.0	0.0	0.0	1.6630542287125052	4.05279453745688e-08	3.0667109813214017e-13	3.872603778459312e-12	3.6756731795497318e-09	3.145260244208646e-14	2.396931975863451e-06	8.499024145211713e-05	5.352805477245557e-10	1.7160361870466339	0.0	1.8857234772737595e-06	0.0	0.0	0.0	0.0	0.0	1.7932965843998503	194.05633622464705	2.124157609427586	0.0003720242524394366	3.229358091786489e-08	1.9760761899621704e-07	0.0	0.0030718630247869375	3.188375014614187e-06	0.02636342609314762	8.831014706818065e-08	1.0722528549449205e-07	6.176804781599016e-11	1.0022077693911252e-09	9.602257031185557e-07	4.1782393058426305e-12	6.341765280045787e-06	0.00018165347475729637	1.1628321423696102e-07	1.720760584689981	0.0	8.313622935037276e-05	0.0	0.0	0.0	0.0	0.0	1.7254505857321254	66.95585877543394	109.27433127319372	0.0004004092796495996	3.8403341926160716e-08	2.1194975406690864e-07	0.0	0.0011407631906095658	1.1840306435925719e-06	1.498262005708396	3.2795492546311616e-08	1.2676022112110712e-07	1.3800288418110974e-12	7.752724683830207e-12	7.427969898181285e-09	3.2321577178478506e-14	7.507433043898584e-06	0.00018771040434093173	2.6070791747165974e-09	1.6516856310389758	0.0	1.7317613131012908e-06	0.0	3.7109728229396223e-09	1.8554859915367788e-09	1.8554859915367788e-09	3.7109715631406803e-09	1.630141742775198	84.15038858613073	6.075861202477575	0.0016507014816347313	7.596086692290267e-08	8.741804833335571e-07	0.0	0.005910543630874039	6.1347219538377565e-06	0.3416057573568703	1.6991997995695096e-07	2.5243382401615423e-07	4.9636357440511927e-11	3.502909702614822e-10	3.35617557330167e-07	1.460383895857675e-12	1.492702819147054e-05	0.0008101335401595103	9.372617896641525e-08	1.7309294064552414	0.0	1.5101920571936216e-05	0.0	0.0	0.0	0.0	0.0	1.577699469091102	215.12245992698132	21.74781659762826	0.00015935809220963095	1.8214860048858392e-08	8.469449343949597e-08	0.0	0.0014586888346693682	1.5140151285130998e-06	0.11829888899320107	4.193535845319188e-08	6.046236430087324e-08	3.327023961523621e-12	5.98077830732502e-11	5.730245685137966e-08	2.493437192808434e-13	3.5762366907499533e-06	7.770489535923023e-05	6.259778143562409e-09	1.7174760948705854	0.0	1.0447916416368877e-05	0.0	0.0	0.0	0.0	0.0	1.7730362588993775	125.2813946435348	69.11813131652228	0.0002825745671515361	3.548051253772013e-08	1.498140839986456e-07	0.0	0.0015063379968377527	1.5634713180958738e-06	0.6680640401754812	4.33052852659384e-08	1.1781516251481821e-07	2.030453936870904e-12	2.1309004164586617e-11	2.041638312738904e-08	8.88389006794931e-14	6.967983723524048e-06	0.00013814512101709207	3.829694574817952e-09	1.7215782239345776	0.0	3.6047349917715026e-06	0.0	0.0	0.0	0.0	0.0	1.7147507314853854	122.58539189061771	18.37523248422439	0.0005376684845886933	5.6822085416273205e-08	2.850376647883846e-07	0.0	0.0028045040787697648	2.910875039022209e-06	0.3363794755626645	8.062571496529159e-08	1.8876223008832552e-07	1.2291414260924653e-11	1.2622811027097914e-10	1.209404938194346e-07	5.262541257822187e-13	1.1162921031207235e-05	0.0002635225656346389	2.3184885318100396e-08	1.726616396878162	0.0	1.146918492443017e-05	0.0	0.0	0.0	0.0	0.0	1.6426335886376913	183.3460473812081	34.479094786126225	0.0002021174049179428	2.3707340978212825e-08	1.0732717055063627e-07	0.0	0.0015768052108023046	1.6366114228023438e-06	0.23811584994682033	4.533109149143514e-08	7.870288462302488e-08	2.726437696720458e-12	4.1808094736302984e-11	4.0056772210247394e-08	1.7430147248814618e-13	4.655009238567832e-06	9.863551282994732e-05	5.134237691481282e-09	1.7187851914334789	0.0	6.7564171790267205e-06	0.0	0.0	0.0	0.0	0.0	1.7544933011397783	120.47547571960153	1.142601028492689	0.0015448098029242836	6.51345940586343e-08	8.189129083578253e-07	0.0	0.007919110707812945	8.219471734553567e-06	0.059754123473727105	2.276597366028e-07	2.1640808789836549e-07	2.2789763450079903e-10	2.3002713584947094e-09	2.2039144504085196e-06	9.589902555308951e-12	1.2797391866386077e-05	0.0007569746829791372	4.29900584374959e-07	1.7283404740296604	0.0	7.401764721756167e-05	0.0	0.0	0.0	0.0	0.0	1.6142764252713093	164.3183654550316	42.87271704287421	0.00023071103664215302	2.8418201842017346e-08	1.2244739501197947e-07	0.0	0.0016130850185415626	1.6742672215247932e-06	0.33803594261579234	4.637410083600042e-08	9.435086423402854e-08	2.6266709259737256e-12	3.611695030710929e-11	3.460402915978506e-08	1.5057455751736468e-13	5.5804108808166436e-06	0.00011267546865729793	4.948940401447389e-09	1.7199046112931105	0.0	5.705419099544376e-06	0.0	0.0	0.0	0.0	0.0	1.7385922777154588	101.52666299441502	2.672404733684828	0.001654843570622623	6.80832409285964e-08	8.767894852937319e-07	0.0	0.0071489097523655355	7.420057759609495e-06	0.15036184553359158	2.055203952176744e-07	2.2621854149505235e-07	1.0136260669163792e-10	8.626288215406113e-10	8.264939107051742e-07	3.5963468490053584e-12	1.3377350846003678e-05	0.0008112083532243879	1.9130736312064023e-07	1.7290480440960267	0.0	3.074792876475207e-05	0.0	0.0	0.0	0.0	0.0	1.6042973730679495	186.31717389970342	20.04871016221155	0.0002312307562605451	3.051218000996149e-08	1.2279668806938702e-07	0.0	0.0018331637787154175	1.9026933582165589e-06	0.15781432109952842	5.2700971110795725e-08	1.0130730214325075e-07	6.0582997523718746e-12	9.43977420543706e-11	9.044346182326293e-08	3.9355178354976536e-13	5.991793348297267e-06	0.00011298061012812124	1.1407641072903027e-08	1.720396406092137	0.0	1.3121833936019094e-05	0.0	0.0	0.0	0.0	0.0	1.731528591779681	253.64223541484677	32.041511205275626	9.885571679045468e-05	4.1106140751292315e-09	5.2594097470326785e-08	0.0	0.0010669059667917644	1.1073724835407624e-06	0.10878417044674292	3.0672193915602855e-08	1.364084330953433e-08	5.06920580097969e-13	1.0732990023082256e-11	1.028338804059548e-08	4.474683126906039e-14	8.068842550249217e-07	4.804134768654733e-05	9.527654474503138e-10	1.7141101293025418	0.0	2.5634786677342995e-06	0.0	0.0	0.0	0.0	0.0	1.8206344526052503	97.21795134538225	17.704953531058617	0.0007547304953367923	5.971757178538556e-08	3.998335747798358e-07	0.0	0.0031220592278286786	3.240474469592324e-06	0.4557374992127428	8.975505898521585e-08	1.9839209342801916e-07	1.337509441709114e-11	1.0900858093039335e-10	1.0444229059932362e-07	4.544641558477309e-13	1.173225497019201e-05	0.0003698608242245653	2.5246554245602336e-08	1.7272722654068209	0.0	8.89715065781513e-06	0.0	0.0	0.0	0.0	0.0	1.6327876937877588	248.17001009523943	26.904853377063727	0.00010704871399936345	8.170508381057042e-09	5.694455279443831e-08	0.0	0.0011304036080793181	1.1732785075877635e-06	0.09870753239514661	3.2497642274560624e-08	2.7115612376574134e-08	1.2023753475795475e-12	2.491227857967781e-11	2.3868710423820132e-08	1.0386154206833283e-13	1.603914238587597e-06	5.208720627875235e-05	2.260221581894744e-09	1.7150763826247506	0.0	5.6158433509950625e-06	0.0	0.0	0.0	0.0	0.0	1.8069417865209918	125.54332710766293	46.87237722164091	0.00033581509576720563	4.397578980371835e-08	1.7804217306473396e-07	0.0	0.0017938933864285022	1.8619332885470032e-06	0.5376949449684858	5.15721054783392e-08	1.4604944734573777e-07	3.716437963877954e-12	3.908416512028885e-11	3.7446953522619645e-08	1.6294488526887798e-13	8.637508909556598e-06	0.00016438296857394774	7.009624722214177e-09	1.7236017811648046	0.0	5.551838730294451e-06	0.0	0.0	0.0	0.0	0.0	1.686055432638468	102.64240599350889	23.35677215381679	0.0006103897099093839	5.648667660062808e-08	3.23413990296886e-07	0.0	0.002665856717094477	2.766968876239713e-06	0.48641007251445123	7.663986512582255e-08	1.8764675079644134e-07	9.587638772153002e-12	8.248809810742384e-11	7.9032729643127e-08	3.438986473961668e-13	1.1096971564415617e-05	0.0002990757108207046	1.809473739384846e-08	1.7265379530917382	0.0	7.884717831524962e-06	0.0	0.0	0.0	0.0	0.0	1.6437321642297535	56.29439393603753	111.43717770361341	0.0004449978035793399	3.855897310390905e-08	2.3548336715793697e-07	0.0	0.001065922908132449	1.1063517598753248e-06	1.6982624805529127	3.064393058379004e-08	1.2804519067673603e-07	1.3644910355906743e-12	6.446743132549492e-12	6.176695236692768e-09	2.68768217697613e-14	7.572914878963875e-06	0.00021747797441978931	2.578481067084348e-09	1.7222937756368992	0.0	1.5411417804762795e-06	0.0	0.0	0.0	0.0	0.0	1.7043036515124734	27.42060519409361	188.1395258955792	0.0004650843727624576	2.4128528938671502e-08	2.459186906986365e-07	0.0	0.0005426396998356499	5.632211786817112e-07	2.9987599219839387	1.560020618768507e-08	8.010139139177878e-08	5.048659893958358e-13	1.1627895772792567e-12	1.1140817934407893e-09	4.847700013307992e-15	4.73772261960343e-06	0.0002266851808339708	9.548037675655172e-10	1.7188232581212872	0.0	5.460246873721497e-07	0.0	0.0	0.0	0.0	0.0	1.7530124176350714	3.686330971626224e-06	2.58034967985057e-08	9.924419637831183e-08	2.5804322541402844e-08	0.018700740602252488	5.159172607547232e-06	1.664212189888513e-06	0.0	0.0	0.0	0.0	2.579586877868364e-08	1.1495335767619291e-07	0.0	3.685248629812975e-06	2.579592021248705e-08	9.921505565967174e-08	2.5796746150067055e-08	2.5795874519633972e-08	1.662325338102586e-06	0.01867953955667528	5.1533226582047305e-06	0.0	0.0	0.0	2.5766618996530033e-08	1.0925515613159282e-07	0.0	3.681069159660438e-06	2.57666690011403e-08	9.910255113698661e-08	2.5767489823440488e-08	2.5766624702038457e-08	1.6591976492108053e-06	0.01864439495236118	5.143626076553275e-06	0.0	0.0	0.0	2.5718136050968367e-08	1.119322289584506e-07	0.0	3.6741422867975586e-06	2.5718186221142715e-08	9.891607904970566e-08	2.571900167608999e-08	2.5718141719172355e-08	1.6549463010545485e-06	0.018596623679832662	5.130446123060829e-06	0.0	0.0	0.0	2.565223624479572e-08	1.1624046159592577e-07	0.0	3.664727310094628e-06	2.5652286914581544e-08	9.866262032720208e-08	2.5653096800456947e-08	2.5652241874289277e-08	1.6496739182367437e-06	0.01853737894851961	5.1141009354384255e-06	0.0	0.0	0.0	2.557051026663932e-08	1.132446918226991e-07	0.0	3.6530512281806682e-06	2.5570560062233066e-08	9.83482864337261e-08	2.5571364187011863e-08	2.5570515856088476e-08	1.6434747075936905e-06	0.018467719367713333	5.094882557788169e-06	0.0	0.0	0.0	2.5474418337155183e-08	1.1281912685476888e-07	0.0	3.6393229117143514e-06	2.547446773777794e-08	9.79787007290257e-08	2.5475265930511965e-08	2.547442388537146e-08	1.6364356717636619e-06	0.018388622592559734	5.073060701171575e-06	0.0	0.0	0.0	2.5365309011795015e-08	1.0575368276760656e-07	0.0	3.623734769940146e-06	2.5365356785422163e-08	9.755904338257196e-08	2.5366148895812064e-08	2.5365314517734086e-08	1.6286372222855698e-06	0.018300992213258396	5.048884644148618e-06	0.0	0.0	0.0	2.524442868349816e-08	1.107124677268595e-07	0.0	3.606465338831583e-06	2.524447693688462e-08	9.709412105428111e-08	2.524526283486754e-08	2.524443414625515e-08	1.6201542476049369e-06	0.018205669756323702	5.022586543624981e-06	0.0	0.0	0.0	2.5112938136929276e-08	1.1191003054867679e-07	0.0	3.587680087167338e-06	2.511298645427757e-08	9.658838859791043e-08	2.5113766029264512e-08	2.5112943555735554e-08	1.6110563119386276e-06	0.018103436919388597	4.994382051276033e-06	0.0	0.0	0.0	2.4971915630595353e-08	1.1059368031463643e-07	0.0	3.56753302557796e-06	2.497196339344049e-08	9.60459923815732e-08	2.4972736553546824e-08	2.4971921004812416e-08	1.6014082836449964e-06	0.01799502263229121	4.9644722614957046e-06	0.0	0.0	0.0	2.4822366636590185e-08	1.0670705151809865e-07	0.0	3.546167819747129e-06	2.4822413396407404e-08	9.547080025876854e-08	2.482318006762452e-08	2.4822371965703714e-08	1.59127075763401e-06	0.017881107803772722	4.9330450208627525e-06	0.0	0.0	0.0	2.4665230387925463e-08	1.0991492304010362e-07	0.0	3.5237188982583823e-06	2.4665277446336407e-08	9.486643139503348e-08	2.466603757170082e-08	2.4665235671539005e-08	1.580700495147059e-06	0.017762330263338882	4.900276291462697e-06	0.0	0.0	0.0	2.450138669514065e-08	1.0656533580161337e-07	0.0	3.500311592846432e-06	2.450143284951444e-08	9.423626004489081e-08	2.4502186388029717e-08	2.450139193296963e-08	1.5697504028299e-06	0.01763928452618512	4.866330085976479e-06	0.0	0.0	0.0	2.4331655621744386e-08	1.102563830611128e-07	0.0	3.4760634118018137e-06	2.4331702148997642e-08	9.358344983507635e-08	2.4332449074749797e-08	2.4331660813608187e-08	1.558470098604008e-06	0.017512528151897726	4.831360221916841e-06	0.0	0.0	0.0	2.415680625539821e-08	1.050666312101714e-07	0.0	3.45108381835638e-06	2.415685157358291e-08	9.291094779905207e-08	2.4157591874580823e-08	2.4156811401214e-08	1.5469057427688415e-06	0.017382579846618375	4.795509798004248e-06	0.0	0.0	0.0	2.397755408979405e-08	1.0618992770339535e-07	0.0	3.425475415275562e-06	2.397759932968812e-08	9.222151626884607e-08	2.397833300697139e-08	2.397755918956863e-08	1.5351005842169238e-06	0.01724992560084803	4.75891288747622e-06	0.0	0.0	0.0	2.3794569491203042e-08	9.981302287100276e-08	0.0	3.3993336193152566e-06	2.3794613322795963e-08	9.151772411138151e-08	2.379534038929542e-08	2.3794574545026727e-08	1.5230947612356831e-06	0.017115016451109626	4.721693920536958e-06	0.0	0.0	0.0	2.3608474610721837e-08	1.0697936230180447e-07	0.0	3.3727478457491635e-06	2.3608519448822505e-08	9.080197861834716e-08	2.3609239928545833e-08	2.360847961876062e-08	1.5109258629145265e-06	0.016978274788449366	4.683969424769394e-06	0.0	0.0	0.0	2.3419852086335405e-08	9.63036450251353e-08	0.0	3.345800530739058e-06	2.341989475114603e-08	9.007649918708917e-08	2.3420608677923315e-08	2.341985704882556e-08	1.4986284164196473e-06	0.016840088597017036	4.645846435621214e-06	0.0	0.0	0.0	2.3229237095343784e-08	1.0170951237092755e-07	0.0	3.318568996185508e-06	2.3229280473953933e-08	8.934336752577516e-08	2.322998789079567e-08	2.3229242012583197e-08	1.4862347998927748e-06	0.01670082171223353	4.6074253264843215e-06	0.0	0.0	0.0	2.3037131504764124e-08	9.768162710829743e-08	0.0	3.29112428430507e-06	2.303717390476715e-08	8.86044962785012e-08	2.303787486273475e-08	2.303713637710833e-08	1.4737746398889069e-06	0.01656080704987748	4.568797940677556e-06	0.0	0.0	0.0	2.284399453124055e-08	9.431889494532146e-08	0.0	3.2635322587751276e-06	2.2844036082100572e-08	8.786165867012993e-08	2.284473063953284e-08	2.284399935909498e-08	1.4612753491065495e-06	0.016420352648516545	4.5300492584649055e-06	0.0	0.0	0.0	2.2650251076137917e-08	1.0031167048234691e-07	0.0	3.235853843375716e-06	2.2650293465915927e-08	8.711649493110847e-08	2.2650981687695666e-08	2.2650255859952952e-08	1.4487622297849928e-06	0.016279742831386102	4.491257717592345e-06	0.0	0.0	0.0	2.2456293328226313e-08	9.271814374033579e-08	0.0	3.2081444762273295e-06	2.245633411752559e-08	8.637049760479708e-08	2.2457016074105406e-08	2.245629806849253e-08	1.4362581875113607e-06	0.016139234990479975	4.452494326052913e-06	0.0	0.0	0.0	2.2262476327504578e-08	1.0088010958285827e-07	0.0	3.1804556309187144e-06	2.2262518346971672e-08	8.562505249891322e-08	2.226319411391884e-08	2.226248102474621e-08	1.4237844800112567e-06	0.015999068000645	4.4138249834159335e-06	0.0	0.0	0.0	2.2069129571850328e-08	9.487136071932662e-08	0.0	3.1528336146669786e-06	2.206917030062065e-08	8.488140633013926e-08	2.2069839957684802e-08	2.20691342266226e-08	1.4113601017449095e-06	0.015859455304363432	4.375308573001456e-06	0.0	0.0	0.0	2.1876547477888487e-08	9.91313128315964e-08	0.0	3.1253211080139763e-06	2.187658873852227e-08	8.414070817548881e-08	2.187725236922246e-08	2.1876552090771287e-08	1.3990025430628302e-06	0.015720593442317073	4.3369993153425625e-06	0.0	0.0	0.0	2.168500114830678e-08	9.3220059194307e-08	0.0	3.097956323618661e-06	2.1685041146280077e-08	8.340398682566373e-08	2.1685698837165565e-08	2.1685005719902325e-08	1.386727355205724e-06	0.015582657165348419	4.298945419631469e-06	0.0	0.0	0.0	2.14947316290836e-08	9.740115375675032e-08	0.0	3.070774209101545e-06	2.1494772154587515e-08	8.267218316787513e-08	2.1495423994876246e-08	2.1494736160011423e-08	1.3745487402513932e-06	0.015445806063643909	4.26119091261569e-06	0.0	0.0	0.0	2.130595905397182e-08	9.266727116350057e-08	0.0	3.043805732578498e-06	2.1305998538236017e-08	8.194613095126647e-08	2.130664461917974e-08	2.1305963544866745e-08	1.36247917963207e-06	0.015310180392433701	4.22377448695521e-06	0.0	0.0	0.0	2.1118876886282375e-08	8.612756014696681e-08	0.0	3.0170787089641947e-06	2.1118914999994836e-08	8.122657903259856e-08	2.1119555414490186e-08	2.111888133779025e-08	1.35052983514311e-06	0.015175905578096173	4.18673074438907e-06	0.0	0.0	0.0	2.0933658134719145e-08	9.110889257939456e-08	0.0	2.9906181930678626e-06	2.0933696922166937e-08	8.051420195915387e-08	2.0934331764481722e-08	2.093366254749447e-08	1.3387107321171065e-06	0.015043094276478595	4.1500907635901955e-06	0.0	0.0	0.0	2.0750458192653853e-08	8.597684181918181e-08	0.0	2.9644458395139553e-06	2.0750495886305973e-08	7.980958273688595e-08	2.075112525153124e-08	2.0750462567358244e-08	1.3270304258741436e-06	0.014911842624844506	4.113881066119108e-06	0.0	0.0	0.0	2.0569409667892512e-08	9.32081530063155e-08	0.0	2.938581158567456e-06	2.0569448463575703e-08	7.911324663948298e-08	2.057007244749847e-08	2.056941400519098e-08	1.3154966169713805e-06	0.014782237155381824	4.0781255237607435e-06	0.0	0.0	0.0	2.0390631919362677e-08	8.928064285086383e-08	0.0	2.9130406047789986e-06	2.039066983563349e-08	7.842563667331408e-08	2.0391288534239217e-08	2.0390636219923132e-08	1.3041156820059602e-06	0.0146543495228948	4.042843903956383e-06	0.0	0.0	0.0	2.021422378427029e-08	9.008003481912223e-08	0.0	2.8878387026929036e-06	2.021426167421419e-08	7.774714388351135e-08	2.0214875183564255e-08	2.021422804876014e-08	1.2928932247723902e-06	0.014528242698113706	4.008053578447946e-06	0.0	0.0	0.0	2.0040272121323878e-08	8.722063723756559e-08	0.0	2.8629876410455775e-06	2.004030930070295e-08	7.707809642925458e-08	2.0040917716626822e-08	2.0040276350409485e-08	1.2818338600973558e-06	0.014403968538680352	3.973768853136894e-06	0.0	0.0	0.0	1.9868848460027675e-08	8.85409492608587e-08	0.0	2.8384978505691647e-06	1.9868885730583632e-08	7.641877513933752e-08	1.986948914854941e-08	1.9868852654372342e-08	1.2709414920701588e-06	0.014281570915604605	3.940001830625214e-06	0.0	0.0	0.0	1.97000133133879e-08	8.625676057121598e-08	0.0	2.814377764948678e-06	1.970005000026446e-08	7.576940707688522e-08	1.9700648515122828e-08	1.9700017473651172e-08	1.2602191808131293e-06	0.014161084216189113	3.906761997183682e-06	0.0	0.0	0.0	1.953381411275299e-08	8.282692415212677e-08	0.0	2.7906342282424434e-06	1.953385001890363e-08	7.513017650791097e-08	1.9534443724750096e-08	1.9533818239589006e-08	1.2496693361909448e-06	0.014042535520730082	3.874056823268307e-06	0.0	0.0	0.0	1.9370288210396774e-08	8.49507183163884e-08	0.0	2.767272733313434e-06	1.9370324237374986e-08	7.450123132041348e-08	1.9370913227466195e-08	1.937029230445343e-08	1.2392938259111462e-06	0.013925945817241539	3.841892098639571e-06	0.0	0.0	0.0	1.920946455511502e-08	7.60024178671432e-08	0.0	2.7442970334966915e-06	1.9209498930107017e-08	7.388267256991611e-08	1.9210083296608847e-08	1.9209468617033595e-08	1.2290937724108502e-06	0.01381132771909986	3.81027130268535e-06	0.0	0.0	0.0	1.905136054383874e-08	8.291662915023325e-08	0.0	2.721710256313598e-06	1.9051395990716185e-08	7.327458446266206e-08	1.905197582482094e-08	1.905136457425213e-08	1.2190700973307354e-06	0.013698691583253484	3.7791972923456548e-06	0.0	0.0	0.0	1.889599046126068e-08	8.224041693928613e-08	0.0	2.6995138616063205e-06	1.889602563934976e-08	7.267700630694371e-08	1.8896601030988898e-08	1.8895994460794487e-08	1.2092229920503432e-06	0.013588039560689477	3.748670660710255e-06	0.0	0.0	0.0	1.874335727282037e-08	8.49335858208443e-08	0.0	2.6777085527691507e-06	1.8743392801000406e-08	7.208995704507383e-08	1.8743963838864126e-08	1.874336124209084e-08	1.1995523655997824e-06	0.013479370629578574	3.7186911255914953e-06	0.0	0.0	0.0	1.8593459567570454e-08	8.14117011316411e-08	0.0	2.656293879795588e-06	1.8593494327006246e-08	7.151342456685155e-08	1.8594061098391437e-08	1.8593463507184812e-08	1.1900576367229425e-06	0.013372678258718986	3.68925688489362e-06	0.0	0.0	0.0	1.844628833502209e-08	8.220163794538668e-08	0.0	2.63526882676248e-06	1.8446323107248336e-08	7.094738152570181e-08	1.844688569809934e-08	1.844629224557744e-08	1.1807380208128798e-06	0.013267953631806155	3.660365506141553e-06	0.0	0.0	0.0	1.83018314127902e-08	7.630445277965185e-08	0.0	2.614631369687126e-06	1.8301864975334732e-08	7.039177343554174e-08	1.8302423470098557e-08	1.830183529487399e-08	1.1715923006092356e-06	0.013165183070790211	3.632013215614375e-06	0.0	0.0	0.0	1.8160069932259507e-08	8.04259058784907e-08	0.0	2.5943792483374353e-06	1.8160104111008437e-08	6.984653944926586e-08	1.816065859275487e-08	1.8160073786448484e-08	1.1626192069967965e-06	0.013064352314875169	3.604196078860977e-06	0.0	0.0	0.0	1.8020984221164767e-08	7.513353774539294e-08	0.0	2.5745091479136283e-06	1.8021017312240917e-08	6.931159032834516e-08	1.8021567862458822e-08	1.8020988048025986e-08	1.1538170009832993e-06	0.01296544182325384	3.576908704781627e-06	0.0	0.0	0.0	1.7884547323996136e-08	7.022819492655832e-08	0.0	2.555017473515343e-06	1.788457941623386e-08	6.87868292928266e-08	1.7885126114897347e-08	1.788455112408546e-08	1.1451838575655258e-06	0.012868431088575076	3.5501454356539974e-06	0.0	0.0	0.0	1.775073095213135e-08	7.400679115738634e-08	0.0	2.5359003917863345e-06	1.7750763590935373e-08	6.827215314254945e-08	1.7751306516566646e-08	1.7750734725994033e-08	1.1367178798657467e-06	0.01277329879579941	3.5239003909551133e-06	0.0	0.0	0.0	1.761950570294544e-08	7.668481345452133e-08	0.0	2.517153453967485e-06	1.761953869656451e-08	6.77674421091667e-08	1.7620077926142165e-08	1.761950945111663e-08	1.1284169051563639e-06	0.012680020642522584	3.4981668660141854e-06	0.0	0.0	0.0	1.74908380530737e-08	7.794389405702676e-08	0.0	2.4987718663610515e-06	1.749087117877563e-08	6.727256713754423e-08	1.7491406787728926e-08	1.749084177607778e-08	1.1202786363546331e-06	0.012588570816571642	3.4729377396593402e-06	0.0	0.0	0.0	1.7364692396645993e-08	7.69033999965119e-08	0.0	2.4807505107604423e-06	1.7364725211674148e-08	6.678739043582157e-08	1.736525727386993e-08	1.7364696094996584e-08	1.1123006471678098e-06	0.01249892205382487	3.4482054901661808e-06	0.0	0.0	0.0	1.724103112502949e-08	7.503759075664324e-08	0.0	2.4630840557152076e-06	1.7241063476639964e-08	6.631176847088573e-08	1.7241592064401303e-08	1.7241034799229362e-08	1.10448043505866e-06	0.012411046233382227	3.423962359455699e-06	0.0	0.0	0.0	1.7119815447818465e-08	7.451002767525071e-08	0.0	2.445767018220226e-06	1.7119847594141432e-08	6.584555362919399e-08	1.712037277827666e-08	1.7119819098359718e-08	1.0968154480324491e-06	0.012324914678571561	3.400200436135328e-06	0.0	0.0	0.0	1.7001005808039653e-08	7.576106960754037e-08	0.0	2.428793759593886e-06	1.7001038094894448e-08	6.53885941058475e-08	1.7001559944714313e-08	1.700100943540393e-08	1.0893030792085833e-06	0.012240498095953688	3.376911638669137e-06	0.0	0.0	0.0	1.6884561798003078e-08	7.348614080545147e-08	0.0	2.41215836066825e-06	1.6884593546250848e-08	6.494073054454831e-08	1.6885112129528e-08	1.6884565402661734e-08	1.0819406004219472e-06	0.012157765829210883	3.3540875095330947e-06	0.0	0.0	0.0	1.6770441130077982e-08	6.948615647858913e-08	0.0	2.3958548374001436e-06	1.6770472061401116e-08	6.450180184222304e-08	1.6770987444405058e-08	1.6770444712491752e-08	1.07472526938959e-06	0.012076687063368593	3.3317195474433892e-06	0.0	0.0	0.0	1.6658601297834978e-08	7.548673046251e-08	0.0	2.379877414560199e-06	1.66586332151082e-08	6.407165251722762e-08	1.665914546273034e-08	1.665860485845426e-08	1.0676544630669214e-06	0.011997232323308519	3.3097996207740377e-06	0.0	0.0	0.0	1.6549001643134764e-08	7.329093253995035e-08	0.0	2.364219814757949e-06	1.6549033067151497e-08	6.365011356875427e-08	1.6549542242759956e-08	1.654900518240058e-08	1.0607253184686e-06	0.011919369437712747	3.28831885406051e-06	0.0	0.0	0.0	1.6441597788644177e-08	6.699596251138329e-08	0.0	2.348875803289867e-06	1.644162797606733e-08	6.323701714505894e-08	1.6442134141559037e-08	1.6441601306987042e-08	1.0539350053797607e-06	0.011843066603491784	3.2672684734347794e-06	0.0	0.0	0.0	1.6336345865013e-08	6.463489899299823e-08	0.0	2.33383932035002e-06	1.6336375524581347e-08	6.28322001028156e-08	1.6336878740476447e-08	1.633634936285334e-08	1.047280790041896e-06	0.0117682931014185	3.2466400040576815e-06	0.0	0.0	0.0	1.6233203498036016e-08	6.8831735986227e-08	0.0	2.3191043815841513e-06	1.6233233823529327e-08	6.243550132988952e-08	1.6233734149023198e-08	1.6233206975784854e-08	1.0407599834383574e-06	0.011695018715019262	3.2264251097974545e-06	0.0	0.0	0.0	1.613212900704541e-08	6.660676627890927e-08	0.0	2.3046646957210542e-06	1.6132158835423033e-08	6.204675145136395e-08	1.6132656328290967e-08	1.613213246510478e-08	1.0343697475524699e-06	0.011623211553518404	3.206614992607517e-06	0.0	0.0	0.0	1.603307840179854e-08	6.464807867712983e-08	0.0	2.2905141528519576e-06	1.6033107792229134e-08	6.166578597483875e-08	1.6033602508909057e-08	1.6033081840560707e-08	1.0281073399840592e-06	0.011552840800568781	3.1872011508649116e-06	0.0	0.0	0.0	1.5936009174171478e-08	6.60287957924301e-08	0.0	2.2766467569625015e-06	1.593603872312247e-08	6.12924434740976e-08	1.593653071876802e-08	1.5936012594019605e-08	1.021970078156914e-06	0.011483876312056501	3.168175268408688e-06	0.0	0.0	0.0	1.584087974335075e-08	6.6044192483754e-08	0.0	2.263056447544101e-06	1.584090920583478e-08	6.092656078660507e-08	1.5841398534298722e-08	1.5840883144659263e-08	1.015955248684733e-06	0.011416287597656566	3.149528933563766e-06	0.0	0.0	0.0	1.574764805095208e-08	6.849218099388709e-08	0.0	2.249737316553046e-06	1.5747677885290685e-08	6.056797885441206e-08	1.5748164599186586e-08	1.5747651434086516e-08	1.010060215880746e-06	0.011350045040144393	3.1312539755327676e-06	0.0	0.0	0.0	1.5656273242980148e-08	6.437940764192849e-08	0.0	2.2366832894930943e-06	1.565630224130803e-08	6.021653413839121e-08	1.5656786391948856e-08	1.5656276608297647e-08	1.0042822597428227e-06	0.011285118074853258	3.113341962130959e-06	0.0	0.0	0.0	1.556671315850239e-08	6.205847831620318e-08	0.0	2.2238885635130493e-06	1.5566741655119045e-08	5.987207041254472e-08	1.5567223292618832e-08	1.5566716506351166e-08	9.98618796618574e-07	0.011221477669264126	3.095784883873079e-06	0.0	0.0	0.0	1.547892775008435e-08	6.777468483445946e-08	0.0	2.2113475787409623e-06	1.5478957208724117e-08	5.953443799228839e-08	1.5479436382085157e-08	1.547893108080448e-08	9.930673631355377e-07	0.01115909614243232	3.0785751041544645e-06	0.0	0.0	0.0	1.5392878834695206e-08	6.272265952550633e-08	0.0	2.199054391125824e-06	1.539290729501833e-08	5.920347685032929e-08	1.5393384051981976e-08	1.539288214861926e-08	9.876252999940578e-07	0.011097943611802625	3.061704378973013e-06	0.0	0.0	0.0	1.5308525192315806e-08	6.294944976517255e-08	0.0	2.187003529240007e-06	1.5308553615091306e-08	5.88790396831952e-08	1.5309028002308334e-08	1.53085284897677e-08	9.822901835038397e-07	0.011037992842338857	3.0451651947414188e-06	0.0	0.0	0.0	1.5225829255002232e-08	6.622260375035902e-08	0.0	2.175189569568781e-06	1.5225858205413346e-08	5.856098047733918e-08	1.5226330268453606e-08	1.522583253629853e-08	9.770596105511912e-07	0.010979216830224984	3.028950101660807e-06	0.0	0.0	0.0	1.5144753773752797e-08	6.421651160805214e-08	0.0	2.163606970606337e-06	1.5144782276571634e-08	5.824915004274236e-08	1.5145252059869224e-08	1.5144757039202716e-08	9.719311145572246e-07	0.010921587858496984	3.0130514531814577e-06	0.0	0.0	0.0	1.5065260515811142e-08	6.387944576593276e-08	0.0	2.152250454567622e-06	1.5065288885110422e-08	5.794340628921828e-08	1.5065756432052543e-08	1.506526376571615e-08	9.669023582296775e-07	0.010865079662973749	2.997462003555487e-06	0.0	0.0	0.0	1.4987313252430758e-08	6.562214464352367e-08	0.0	2.141114856136934e-06	1.498734187482935e-08	5.764361015448503e-08	1.4987807227786595e-08	1.4987316487085223e-08	9.619710564224735e-07	0.010809666565439165	2.9821746686923694e-06	0.0	0.0	0.0	1.4910876563152125e-08	6.156442697825379e-08	0.0	2.1301949067762196e-06	1.4910904367023578e-08	5.734961979739877e-08	1.4911367567297552e-08	1.491087978284354e-08	9.571348669389288e-07	0.010755322246610036	2.9671821876362916e-06	0.0	0.0	0.0	1.4835914143188875e-08	6.050421756044806e-08	0.0	2.1194856533160527e-06	1.483594169046327e-08	5.7061301867101226e-08	1.4836402778392748e-08	1.4835917348197427e-08	9.523916023017875e-07	0.010702022125772247	2.952477779077625e-06	0.0	0.0	0.0	1.4762392085986362e-08	5.8851960892785945e-08	0.0	2.108982155581383e-06	1.4762419264888934e-08	5.6778523362620355e-08	1.4762878279840075e-08	1.4762395276585728e-08	9.477390761191593e-07	0.010649741634412607	2.938054665069402e-06	0.0	0.0	0.0	1.4690276501803138e-08	6.124706911649732e-08	0.0	2.098679692922369e-06	1.4690304046650788e-08	5.650115719301967e-08	1.4690761027084346e-08	1.4690279678260393e-08	9.431752072468377e-07	0.010598457386679389	2.9239063939423626e-06	0.0	0.0	0.0	1.4619535132286797e-08	6.284684796127871e-08	0.0	2.088573533642841e-06	1.4619562914792305e-08	5.622907597002952e-08	1.4620017898245964e-08	1.4619538294862897e-08	9.386979036668306e-07	0.010548145874537992	2.910026480315249e-06	0.0	0.0	0.0	1.4550135550524767e-08	6.593243677219287e-08	0.0	2.0786591009624174e-06	1.4550163832730664e-08	5.596215647604735e-08	1.4550616855856082e-08	1.4550138699474407e-08	9.3430514579382e-07	0.010498784403876797	2.896408663354152e-06	0.0	0.0	0.0	1.4482046452341538e-08	6.000448963298895e-08	0.0	2.068931649314964e-06	1.4482073582453346e-08	5.5700270949512124e-08	1.448252468094512e-08	1.448204958791343e-08	9.299948236760363e-07	0.010450349265150871	2.8830464020768705e-06	0.0	0.0	0.0	1.4415235132819522e-08	6.384107417321416e-08	0.0	2.0593869996127285e-06	1.4415262911105991e-08	5.544330687946603e-08	1.441571211989349e-08	1.4415238255255797e-08	9.257651073790576e-07	0.010402819895344521	2.869934023584689e-06	0.0	0.0	0.0	1.4349673227460032e-08	5.8471822213848197e-08	0.0	2.050020600401638e-06	1.4349699959422863e-08	5.519114173029615e-08	1.4350147312516293e-08	1.4349676336997723e-08	9.216139737119398e-07	0.010356173559844443	2.857065255859579e-06	0.0	0.0	0.0	1.4285329376166626e-08	6.14101554839276e-08	0.0	2.0408284320087e-06	1.4285356590423032e-08	5.494366728286474e-08	1.4285802121097471e-08	1.4285332473036455e-08	9.175396618230248e-07	0.010310390471920308	2.844434640162924e-06	0.0	0.0	0.0	1.4222176285241291e-08	5.734621633430592e-08	0.0	2.0318061926689894e-06	1.4222202692607252e-08	5.47007677237362e-08	1.4222646433276555e-08	1.4222179369669063e-08	9.135402631491912e-07	0.010265449185028966	2.8320362598316674e-06	0.0	0.0	0.0	1.4160184371362886e-08	6.162892080584865e-08	0.0	2.0229500583437584e-06	1.4160211498391104e-08	5.4462340100681225e-08	1.4160653480777508e-08	1.4160187443568534e-08	9.096141041230221e-07	0.010221330893253533	2.8198649267139238e-06	0.0	0.0	0.0	1.4099327693767338e-08	6.183429172850207e-08	0.0	2.0142559903563054e-06	1.4099354737825964e-08	5.4228275683149396e-08	1.4099794992857907e-08	1.4099330753966142e-08	9.057593969781731e-07	0.010178015507441433	2.8079150986258495e-06	0.0	0.0	0.0	1.4039578541530007e-08	5.953036800758549e-08	0.0	2.0057200982799583e-06	1.4039605178669126e-08	5.399846973176576e-08	1.4040043736525829e-08	1.4039581589931855e-08	9.019744246703918e-07	0.010135483733140044	2.796181452628589e-06	0.0	0.0	0.0	1.3980910299951543e-08	5.928160401203869e-08	0.0	1.9973386700755687e-06	1.3980936837343318e-08	5.37728223097134e-08	1.3981373727502364e-08	1.3980913336761223e-08	8.98257553209133e-07	0.010093717209168204	2.7846589232565853e-06	0.0	0.0	0.0	1.392329764169942e-08	6.096333903040409e-08	0.0	1.9891080951984187e-06	1.3923324440708555e-08	5.3551236212625867e-08	1.392375969196977e-08	1.3923300667116986e-08	8.946071948537003e-07	0.010052698094053581	2.7733425884221944e-06	0.0	0.0	0.0	1.386671595633083e-08	6.031133213611903e-08	0.0	1.981024744557617e-06	1.3866742585824867e-08	5.333361373690664e-08	1.3867176226286944e-08	1.3866718970551765e-08	8.910217467625738e-07	0.010012408376642539	2.7622274792212935e-06	0.0	0.0	0.0	1.3811140399320405e-08	6.006961408685179e-08	0.0	1.973085140967042e-06	1.3811166933043735e-08	5.3119861268540567e-08	1.381159899014644e-08	1.3811143402535413e-08	8.874996776654019e-07	0.009972830850023255	2.751308848626605e-06	0.0	0.0	0.0	1.3756547235527285e-08	6.233637365120727e-08	0.0	1.9652859486948007e-06	1.3756574132858802e-08	5.29098890017506e-08	1.3757004633420701e-08	1.375655022792261e-08	8.84039522187616e-07	0.009933949047752359	2.7405821538931933e-06	0.0	0.0	0.0	1.3702913751222606e-08	5.748073236436069e-08	0.0	1.9576236711003024e-06	1.3702939709477044e-08	5.2703602798889823e-08	1.3703368679620757e-08	1.3702916732980312e-08	8.806397289809559e-07	0.009895745537313727	2.7300425857460454e-06	0.0	0.0	0.0	1.3650215900026543e-08	5.655790747829824e-08	0.0	1.950095160536085e-06	1.3650241629942015e-08	5.25009179178336e-08	1.365066909521033e-08	1.3650218871323918e-08	8.77298917546433e-07	0.009858204806010334	2.7196858645603665e-06	0.0	0.0	0.0	1.359843228381121e-08	5.954091199955992e-08	0.0	1.94269736356618e-06	1.3598458520756335e-08	5.230175215283769e-08	1.3598884506133762e-08	1.3598435244821647e-08	8.740157499644746e-07	0.0098213118196097	2.709507842710511e-06	0.0	0.0	0.0	1.3547542164444639e-08	5.89625378525968e-08	0.0	1.935427116427699e-06	1.3547568236191049e-08	5.2106020328037944e-08	1.3547992766046566e-08	1.3547545115337777e-08	8.707888271808745e-07	0.009785050856920949	2.6995041830444012e-06	0.0	0.0	0.0	1.349752385616224e-08	5.442429565318501e-08	0.0	1.928281315724146e-06	1.3497549053071476e-08	5.191363889277871e-08	1.3497972151169057e-08	1.3497526797103525e-08	8.676167766676336e-07	0.009749406494828732	2.6896706306427267e-06	0.0	0.0	0.0	1.3448356084363335e-08	5.4845442111956945e-08	0.0	1.9212571529319265e-06	1.3448381312237396e-08	5.172453223491884e-08	1.3448803001832536e-08	1.344835901551408e-08	8.644983695712856e-07	0.0097143649246771	2.680003375991654e-06	0.0	0.0	0.0	1.3400019801475345e-08	5.760436341522583e-08	0.0	1.9143518399217516e-06	1.3400045497293563e-08	5.153862529141349e-08	1.3400465801128417e-08	1.3400022722993465e-08	8.614323824416072e-07	0.009679912398530043	2.6704986263261487e-06	0.0	0.0	0.0	1.335249604366964e-08	5.913449828126928e-08	0.0	1.9075625722249075e-06	1.3352521977492957e-08	5.135584255940382e-08	1.3352940917771962e-08	1.335249895570958e-08	8.584175789868939e-07	0.009646035024157226	2.66115254906936e-06	0.0	0.0	0.0	1.3305765648058333e-08	5.825946746965665e-08	0.0	1.9008865816243753e-06	1.3305791375842451e-08	5.1176109512007395e-08	1.3306208974240362e-08	1.3305768550770911e-08	8.554527369963673e-07	0.009612719067557835	2.651961355295306e-06	0.0	0.0	0.0	1.3259809670007892e-08	5.6224006407134356e-08	0.0	1.8943211939070549e-06	1.3259834973358929e-08	5.099935415314896e-08	1.326025125103835e-08	1.3259812563540288e-08	8.525366770787887e-07	0.00957995127589354	2.6429213888216925e-06	0.0	0.0	0.0	1.3214609828603366e-08	5.680731814382501e-08	0.0	1.8878638994858864e-06	1.3214635203388923e-08	5.082550891878901e-08	1.3215050181053325e-08	1.32146127130993e-08	8.496682990767294e-07	0.009547719286670997	2.634029239098607e-06	0.0	0.0	0.0	1.3170149071092102e-08	5.967917117524307e-08	0.0	1.8815122508133995e-06	1.3170174933550293e-08	5.06545079151622e-08	1.317058863144983e-08	1.3170151946692195e-08	8.468465295739279e-07	0.009516011037888374	2.625281578475054e-06	0.0	0.0	0.0	1.3126410759216091e-08	5.709147904360687e-08	0.0	1.8752636679973371e-06	1.312643610510185e-08	5.048628168558525e-08	1.3126848542978541e-08	1.3126413626057935e-08	8.44070224370439e-07	0.009484813672158894	2.6166748598610215e-06	0.0	0.0	0.0	1.3083377157521764e-08	5.694236741888915e-08	0.0	1.8691158229635127e-06	1.308340242195106e-08	5.0320767552790655e-08	1.3083813619117168e-08	1.3083380015739441e-08	8.41338362299861e-07	0.009454115714613708	2.608205917582966e-06	0.0	0.0	0.0	1.3041032437638519e-08	5.811436130501961e-08	0.0	1.8630664317911642e-06	1.3041057897071697e-08	5.015790402822729e-08	1.3041467872417435e-08	1.304103528736323e-08	8.386499409759542e-07	0.009423905901417628	2.599871644186649e-06	0.0	0.0	0.0	1.299936106229232e-08	5.757056163252381e-08	0.0	1.857113186541751e-06	1.2999386375334783e-08	4.9997628976795565e-08	1.2999795147306474e-08	1.2999363903652416e-08	8.360039414508733e-07	0.009394172782638412	2.591668880873268e-06	0.0	0.0	0.0	1.2958347237486132e-08	5.4357438641308916e-08	0.0	1.8512538104214435e-06	1.2958371919621833e-08	4.983988110189772e-08	1.2958779506224416e-08	1.295835007060694e-08	8.33399357483691e-07	0.009364905051132693	2.5835945082357624e-06	0.0	0.0	0.0	1.2917975366181638e-08	5.208745847714312e-08	0.0	1.8454861681450603e-06	1.291799958333304e-08	4.968460291662211e-08	1.291840600217221e-08	1.2917978191185479e-08	8.308352503434053e-07	0.009336092158362116	2.5756456161540506e-06	0.0	0.0	0.0	1.2878230897775737e-08	5.647902586929177e-08	0.0	1.8398083249003965e-06	1.287825582311578e-08	4.9531742331159906e-08	1.2878661091462093e-08	1.2878233714782227e-08	8.283107784542054e-07	0.009307724647514042	2.56781959569869e-06	0.0	0.0	0.0	1.2839100787618988e-08	5.51930699861281e-08	0.0	1.8342181190993893e-06	1.2839125508276669e-08	4.938124115054795e-08	1.2839529642974663e-08	1.2839103596745534e-08	8.258249835803352e-07	0.009279791750882779	2.560113476280252e-06	0.0	0.0	0.0	1.2800570182761326e-08	5.70427966800206e-08	0.0	1.8287136331237193e-06	1.2800595215837116e-08	4.9233047747954914e-08	1.280099823337924e-08	1.2800572984122395e-08	8.233770260255821e-07	0.009252284032782452	2.552524654793664e-06	0.0	0.0	0.0	1.2762626067675039e-08	5.588132399567548e-08	0.0	1.8232928521213016e-06	1.2762650842220616e-08	4.908710787886622e-08	1.276305275870851e-08	1.276262886138276e-08	8.20966013977854e-07	0.00922519147190946	2.545050366567515e-06	0.0	0.0	0.0	1.2725254619000383e-08	5.766317807794569e-08	0.0	1.8179539618058766e-06	1.2725279687749898e-08	4.8943372698378066e-08	1.2725680518956376e-08	1.2725257405164187e-08	8.185911537114439e-07	0.009198505149148835	2.537688151008181e-06	0.0	0.0	0.0	1.2688443533767035e-08	5.5646690702895676e-08	0.0	1.8126950153304526e-06	1.2688468124881197e-08	4.880178979287098e-08	1.2688867886191187e-08	1.2688446312494164e-08	8.162515811000781e-07	0.009172215354305263	2.5304353292709083e-06	0.0	0.0	0.0	1.2652179417748569e-08	5.502887665311208e-08	0.0	1.8075142665326178e-06	1.2652203930792071e-08	4.8662312151497894e-08	1.2652602637273873e-08	1.2652182189143587e-08	8.139465319708273e-07	0.00914631350034931	2.52328953237721e-06	0.0	0.0	0.0	1.261645042605042e-08	5.349604636056556e-08	0.0	1.802409930709617e-06	1.2616474612905319e-08	4.852489172589413e-08	1.2616872279282744e-08	1.2616453190215786e-08	8.116752178804486e-07	0.00912079072753292	2.5162483161060113e-06	0.0	0.0	0.0	1.2581244337564878e-08	5.508714180606753e-08	0.0	1.7973803820770092e-06	1.2581268791018498e-08	4.838948474605808e-08	1.2581665431724695e-08	1.2581247094600687e-08	8.094369286826939e-07	0.009095639055924414	2.50930947896513e-06	0.0	0.0	0.0	1.2546550144829072e-08	5.3935445566828386e-08	0.0	1.7924238901074582e-06	1.2546574351776535e-08	4.82560446221716e-08	1.2546969980906023e-08	1.2546552894833482e-08	8.072308979193089e-07	0.00907084987282332	2.502470644887415e-06	0.0	0.0	0.0	1.2512355967504938e-08	5.44207342560645e-08	0.0	1.7875388744638859e-06	1.2512380233111112e-08	4.8124528807825914e-08	1.2512774864465137e-08	1.2512358710573784e-08	8.050564327718046e-07	0.009046415393012961	2.4957296660965676e-06	0.0	0.0	0.0	1.2478651066709016e-08	5.654571963158057e-08	0.0	1.7827238003532954e-06	1.2478675691747553e-08	4.799489598274124e-08	1.2479069338849127e-08	1.247865380293618e-08	8.029128602524611e-07	0.009022328054115627	2.4890844562927273e-06	0.0	0.0	0.0	1.2445425010940118e-08	5.2205842025954843e-08	0.0	1.777976963974715e-06	1.2445448801429847e-08	4.786710027671162e-08	1.2445841477448736e-08	1.2445427740417584e-08	8.007994198332646e-07	0.008998579310074892	2.4825326577902772e-06	0.0	0.0	0.0	1.2412666011767719e-08	5.4437235415155324e-08	0.0	1.773297015600498e-06	1.2412690114290477e-08	4.774110535179112e-08	1.2413081832168855e-08	1.2412668734585032e-08	7.987155266295527e-07	0.008975162588522018	2.4760724574168624e-06	0.0	0.0	0.0	1.238036500332855e-08	5.517024911838344e-08	0.0	1.7686824773095352e-06	1.238038928515849e-08	4.761687141886815e-08	1.238078005755978e-08	1.2380367719573762e-08	7.966605300341245e-07	0.00895207057857224	2.4697018382523696e-06	0.0	0.0	0.0	1.234851190102015e-08	5.595600748322827e-08	0.0	1.764131917159236e-06	1.2348536290707224e-08	4.749435992669366e-08	1.2348926130021478e-08	1.2348514610779423e-08	7.946337985099466e-07	0.008929296183633759	2.4634188424947947e-06	0.0	0.0	0.0	1.2317096915830642e-08	5.064854256003151e-08	0.0	1.7596437856871313e-06	1.2317120285019505e-08	4.737352916021017e-08	1.2317509203314422e-08	1.2317099619188283e-08	7.926346397343749e-07	0.008906831624074851	2.4572213238992444e-06	0.0	0.0	0.0	1.2286109316533325e-08	5.3794889391846574e-08	0.0	1.7552169365943306e-06	1.2286133244178229e-08	4.725434825820276e-08	1.2286521253345155e-08	1.2286112013571394e-08	7.906625628540652e-07	0.008884671384153909	2.451107760797877e-06	0.0	0.0	0.0	1.2255541494787867e-08	5.461400190952735e-08	0.0	1.750849996072177e-06	1.2255565551790643e-08	4.713678023455273e-08	1.2255952663451207e-08	1.2255544185587312e-08	7.88716959299134e-07	0.008862808625364045	2.4450762665870393e-06	0.0	0.0	0.0	1.2225384017574149e-08	5.255480813770316e-08	0.0	1.746541599517288e-06	1.2225407655902781e-08	4.702078835098278e-08	1.222579388140701e-08	1.2225386702214063e-08	7.867972231937477e-07	0.008841236539472823	2.439124963014193e-06	0.0	0.0	0.0	1.2195627493627607e-08	5.053100869809471e-08	0.0	1.7422904845843026e-06	1.2195650720337756e-08	4.6906338622203713e-08	1.2196036070793345e-08	1.2195630172185208e-08	7.84902798595262e-07	0.008819948879343013	2.4332521266247425e-06	0.0	0.0	0.0	1.2166263305673646e-08	5.1034819685934155e-08	0.0	1.7380954884703028e-06	1.2166286605678059e-08	4.679339974276903e-08	1.2166671091988377e-08	1.2166265978224538e-08	7.830331776821592e-07	0.008798939938571051	2.4274561831442692e-06	0.0	0.0	0.0	1.2137283582338783e-08	5.028926824948989e-08	0.0	1.7339553818197137e-06	1.2137306706673372e-08	4.668193861556854e-08	1.2137690339501404e-08	1.213728624895718e-08	7.811878166858115e-07	0.00877820360682172	2.4217354468573075e-06	0.0	0.0	0.0	1.2108679895044057e-08	5.079326986268075e-08	0.0	1.7298690317528934e-06	1.2108703093372509e-08	4.6571924740795544e-08	1.2109085883173494e-08	1.2108682555802538e-08	7.793662189996604e-07	0.008757734303716104	2.4160883782556024e-06	0.0	0.0	0.0	1.2080444546246799e-08	4.987806435484118e-08	0.0	1.7258352625041568e-06	1.2080467535644481e-08	4.646332646410626e-08	1.2080849492643245e-08	1.2080447201216538e-08	7.775678640437325e-07	0.008737526179490706	2.4105133635096868e-06	0.0	0.0	0.0	1.2052569466798096e-08	4.956079202687111e-08	0.0	1.7218529797532132e-06	1.205259237344981e-08	4.6356114323815824e-08	1.2052973507667205e-08	1.2052572116048703e-08	7.757922710067724e-07	0.008717573831259906	2.4050089120771486e-06	0.0	0.0	0.0	1.2025047203984501e-08	5.0442449000167795e-08	0.0	1.7179211331203918e-06	1.2025070254322423e-08	4.6250260041213716e-08	1.2025450575586333e-08	1.2025049847584211e-08	7.740389792754259e-07	0.0086978720831014	2.399573596030614e-06	0.0	0.0	0.0	1.1997870618167855e-08	5.313523883492252e-08	0.0	1.7140387172447264e-06	1.1997894140916228e-08	4.61457365495891e-08	1.199827365887261e-08	1.1997873256183593e-08	7.723075488451136e-07	0.00867841599067327	2.394206051331457e-06	0.0	0.0	0.0	1.1971032889153812e-08	4.9600430007619596e-08	0.0	1.710204544595403e-06	1.1971055720768712e-08	4.60425118779391e-08	1.1971434444808562e-08	1.1971035521651284e-08	7.705974464137456e-07	0.008659199561260916	2.388904624707602e-06	0.0	0.0	0.0	1.1944525750580205e-08	5.2384150320209916e-08	0.0	1.7064177610058221e-06	1.1944549014847755e-08	4.5940563029989947e-08	1.1944926954227051e-08	1.1944528377623342e-08	7.689083049741896e-07	0.008640218670789594	2.383668178419574e-06	0.0	0.0	0.0	1.1918343513748792e-08	4.751383757587986e-08	0.0	1.702677206879629e-06	1.1918365906228394e-08	4.58398587868062e-08	1.1918743069951847e-08	1.1918346135400656e-08	7.67239602955262e-07	0.008621467458365676	2.3784950955615382e-06	0.0	0.0	0.0	1.1892478094128644e-08	4.850021977060811e-08	0.0	1.6989820606861307e-06	1.1892500644326479e-08	4.574037703076003e-08	1.1892877041267192e-08	1.1892480710450538e-08	7.655909868003352e-07	0.008602941951058892	2.373384280090965e-06	0.0	0.0	0.0	1.1866924011506261e-08	5.161351886928014e-08	0.0	1.695331449964325e-06	1.1866947122068278e-08	4.564209427311042e-08	1.1867322760944988e-08	1.1866926622558636e-08	7.639620758719342e-07	0.008584637871635686	2.368334552011077e-06	0.0	0.0	0.0	1.1841675365896728e-08	5.184892971022404e-08	0.0	1.69172439663275e-06	1.184169849308141e-08	4.554498418166127e-08	1.1842073382413622e-08	1.1841677971739008e-08	7.623524345364031e-07	0.008566550324877915	2.363344560830014e-06	0.0	0.0	0.0	1.1816725404839368e-08	4.815060719175149e-08	0.0	1.6881599089492654e-06	1.1816747815377708e-08	4.544902005646362e-08	1.1817121963476662e-08	1.1816728005529597e-08	7.607616190500256e-07	0.008548674324436673	2.3584129309133415e-06	0.0	0.0	0.0	1.1792067250160554e-08	5.163171994558069e-08	0.0	1.6846373009492736e-06	1.1792090287300413e-08	4.535418342960945e-08	1.179246370238126e-08	1.1792069845755336e-08	7.591893389513361e-07	0.00853100660637973	2.353538761818689e-06	0.0	0.0	0.0	1.1767696399647853e-08	4.936291861023188e-08	0.0	1.6811555845015074e-06	1.1767718992144212e-08	4.5260447698391764e-08	1.1768091682207048e-08	1.1767698990203197e-08	7.576351493542807e-07	0.00851354217152443	2.3487206743691106e-06	0.0	0.0	0.0	1.1743605957415027e-08	5.321493883215326e-08	0.0	1.6777140897610405e-06	1.174362924109261e-08	4.5167794828903595e-08	1.1744001214038858e-08	1.174360854298543e-08	7.5609876494734e-07	0.008496277813810543	2.3439577840865177e-06	0.0	0.0	0.0	1.1719791501071007e-08	5.139855138552306e-08	0.0	1.6743118630431643e-06	1.1719814358562105e-08	4.5076199145829434e-08	1.172018562208226e-08	1.1719794081710352e-08	7.545797552245871e-07	0.00847920869564594	2.339248756372848e-06	0.0	0.0	0.0	1.1696246357623997e-08	5.1212166949982856e-08	0.0	1.6709481723114513e-06	1.1696269220423366e-08	4.498564094098291e-08	1.1696639782081383e-08	1.1696248933384685e-08	7.530778021114164e-07	0.008462331242816394	2.33459260518018e-06	0.0	0.0	0.0	1.1672965596833568e-08	5.169632478093651e-08	0.0	1.6676222604970449e-06	1.1672988527337415e-08	4.489609983229491e-08	1.1673358394553234e-08	1.167296816776716e-08	7.51592571821259e-07	0.008445641704556764	2.3299882957505395e-06	0.0	0.0	0.0	1.1649944044908852e-08	4.88689732096329e-08	0.0	1.664333291479741e-06	1.1649966426636876e-08	4.480755330951095e-08	1.1650335606655159e-08	1.1649946611065934e-08	7.50123690396344e-07	0.00842913587870276	2.325434668790532e-06	0.0	0.0	0.0	1.1627175905381672e-08	4.930134262804979e-08	0.0	1.6610806107676533e-06	1.1627198336988479e-08	4.471998375212143e-08	1.1627566836943192e-08	1.162717846681161e-08	7.48670874138404e-07	0.008412810577327443	2.3209308448209873e-06	0.0	0.0	0.0	1.1604656780855456e-08	5.081114082304256e-08	0.0	1.6578635352145274e-06	1.1604679476491523e-08	4.463337276820388e-08	1.1605047303392683e-08	1.1604659337606894e-08	7.472338240390041e-07	0.008396662440465946	2.316475896899148e-06	0.0	0.0	0.0	1.1582382036615573e-08	5.079592573832622e-08	0.0	1.6546813217633604e-06	1.1582404643898329e-08	4.4547700352963625e-08	1.1582771804603558e-08	1.1582384588736324e-08	7.458122087581174e-07	0.00838068774484869	2.3120687978498253e-06	0.0	0.0	0.0	1.1560346536785028e-08	4.661327013264283e-08	0.0	1.6515331934674078e-06	1.1560368400744076e-08	4.446294558923265e-08	1.1560734901947468e-08	1.1560349084321846e-08	7.444056806551008e-07	0.00836488258403715	2.307708469964369e-06	0.0	0.0	0.0	1.153854489281944e-08	4.7447096406112996e-08	0.0	1.64841859925348e-06	1.1538566889600638e-08	4.437909364075117e-08	1.1538932737911492e-08	1.1538547435817952e-08	7.430140037593847e-07	0.008349244306419193	2.3033941817232126e-06	0.0	0.0	0.0	1.1516973447120436e-08	4.831119060226549e-08	0.0	1.6453368932992384e-06	1.1516995589833275e-08	4.4296127120465806e-08	1.1517360791738414e-08	1.1516975985625719e-08	7.416368935343376e-07	0.008333769714651811	2.299125051046166e-06	0.0	0.0	0.0	1.1495627789286229e-08	5.0415454605257985e-08	0.0	1.6422874665245948e-06	1.1495650237994224e-08	4.421402963050355e-08	1.1496014799866825e-08	1.149563032334254e-08	7.402740822545764e-07	0.008318455800299683	2.2949002479691658e-06	0.0	0.0	0.0	1.147450376949574e-08	4.932690424878183e-08	0.0	1.6392696363848245e-06	1.1474526056408458e-08	4.4132782795194966e-08	1.147488998448268e-08	1.1474506299146563e-08	7.389252656982827e-07	0.008303299144820541	2.29071882938526e-06	0.0	0.0	0.0	1.1453596672213238e-08	4.981580979363776e-08	0.0	1.6362828293726432e-06	1.1453619030632201e-08	4.4052371174374536e-08	1.1453982331034247e-08	1.1453599197501088e-08	7.375901925824757e-07	0.00828829692454183	2.2865800163031283e-06	0.0	0.0	0.0	1.1432902602481424e-08	5.180701872926208e-08	0.0	1.6333264953233122e-06	1.1432925309606823e-08	4.397277995628089e-08	1.143328798836769e-08	1.1432905123448115e-08	7.362686225922659e-07	0.00827344643903896	2.2824830637334795e-06	0.0	0.0	0.0	1.1412417835353177e-08	4.7119897884572645e-08	0.0	1.6303998835335594e-06	1.1412439638585584e-08	4.3893988930354346e-08	1.1412801701558869e-08	1.1412420352039864e-08	7.349602134145265e-07	0.008258743841745046	2.2784269104805426e-06	0.0	0.0	0.0	1.1392137064848395e-08	5.045261323803139e-08	0.0	1.6275026312406414e-06	1.1392159478260516e-08	4.381598833002667e-08	1.1392520931268365e-08	1.1392139577294983e-08	7.336648181620316e-07	0.008244187482072871	2.2744111011910027e-06	0.0	0.0	0.0	1.1372058014200351e-08	4.633868360048009e-08	0.0	1.6246339965009505e-06	1.1372079635203017e-08	4.373875818057718e-08	1.1372440483889685e-08	1.1372060522446595e-08	7.323820972029522e-07	0.008229773543586519	2.2704345829807517e-06	0.0	0.0	0.0	1.135217541898724e-08	5.058835904876204e-08	0.0	1.6217936526100983e-06	1.1352197822505197e-08	4.366228968620697e-08	1.135255807249195e-08	1.1352177923071624e-08	7.311119200778963e-07	0.008215500560298085	2.2664969514239576e-06	0.0	0.0	0.0	1.1332487257079816e-08	4.621645041932292e-08	0.0	1.6189808528438154e-06	1.1332508813280804e-08	4.358656274351228e-08	1.133286847000399e-08	1.1332489757040741e-08	7.298539429265414e-07	0.00820136466825812	2.2625971405270073e-06	0.0	0.0	0.0	1.1312988198508674e-08	4.920425302604865e-08	0.0	1.6161952673564522e-06	1.1313010298638527e-08	4.35115684721427e-08	1.1313369367506061e-08	1.1312990694383211e-08	7.286080323016073e-07	0.008187364367905374	2.2587347366007372e-06	0.0	0.0	0.0	1.1293676174827871e-08	4.644018356749223e-08	0.0	1.6134362467033307e-06	1.1293697732617027e-08	4.343728938763559e-08	1.129405621888436e-08	1.1293678666652955e-08	7.273738919830973e-07	0.008173496330620771	2.254908821341421e-06	0.0	0.0	0.0	1.1274546594517693e-08	4.671462910260123e-08	0.0	1.6107033719057441e-06	1.1274568182431588e-08	4.336371421005153e-08	1.1274926091287467e-08	1.1274549082329177e-08	7.261513419207445e-07	0.008159758533171843	2.251118836584701e-06	0.0	0.0	0.0	1.125559666675592e-08	4.586412875522016e-08	0.0	1.6079961330769298e-06	1.1255618078977464e-08	4.3290829212067346e-08	1.1255975415507329e-08	1.1255599150589233e-08	7.249401552310443e-07	0.008146148426067	2.2473640789774703e-06	0.0	0.0	0.0	1.1236822874776307e-08	4.57876296062517e-08	0.0	1.605314077491761e-06	1.1236844253262077e-08	4.3218622205252286e-08	1.123720102246748e-08	1.1236825354666159e-08	7.23740133208802e-07	0.00813266377645182	2.2436439325223433e-06	0.0	0.0	0.0	1.121822213859136e-08	4.705799412310863e-08	0.0	1.6026567815702346e-06	1.1218243740299649e-08	4.3147081785816875e-08	1.121859994710738e-08	1.1218224614571904e-08	7.225510911922629e-07	0.008119302509277048	2.2399578247579455e-06	0.0	0.0	0.0	1.1199791595893717e-08	4.8744498314702237e-08	0.0	1.6000238084136709e-06	1.1199813481881508e-08	4.307619619142232e-08	1.1200169131135687e-08	1.1199794067998599e-08	7.213728367430842e-07	0.008106062462109685	2.2363051591141888e-06	0.0	0.0	0.0	1.1181528263832367e-08	4.661830907752436e-08	0.0	1.597414623344585e-06	1.1181549735385034e-08	4.300595102736942e-08	1.1181904831809174e-08	1.118153073209468e-08	7.2020512781716e-07	0.008092940915102447	2.2326851852373604e-06	0.0	0.0	0.0	1.1163428390637898e-08	4.895855437979793e-08	0.0	1.5948289016283115e-06	1.1163450227711497e-08	4.293633755097195e-08	1.1163804775984878e-08	1.1163430855089885e-08	7.190478273777391e-07	0.00807993632836499	2.2290974783081658e-06	0.0	0.0	0.0	1.1145489852213576e-08	5.050463757808035e-08	0.0	1.5922662234854888e-06	1.114551202048378e-08	4.2867344460781556e-08	1.1145866025206714e-08	1.1145492312887209e-08	7.179007507299113e-07	0.008067046626477196	2.225541465761699e-06	0.0	0.0	0.0	1.1127709785734331e-08	4.8398410640754384e-08	0.0	1.5897260788819444e-06	1.112773154358016e-08	4.279895802556405e-08	1.112808500923465e-08	1.112771224266105e-08	7.167636658142351e-07	0.008054269201790504	2.222016428196908e-06	0.0	0.0	0.0	1.1110084594194061e-08	5.034420231237453e-08	0.0	1.5872081676279406e-06	1.1110106695711633e-08	4.2731170163439635e-08	1.1110459626740257e-08	1.1110087047404471e-08	7.156364464598908e-07	0.008041602636515165	2.2185219744795434e-06	0.0	0.0	0.0	1.1092612321921295e-08	4.6247598513671507e-08	0.0	1.5847119403850798e-06	1.109263363164376e-08	4.2663966085048745e-08	1.1092986032353806e-08	1.1092614771445755e-08	7.145188400221787e-07	0.008029044091688989	2.215057321391617e-06	0.0	0.0	0.0	1.107528905282511e-08	4.9049381411481085e-08	0.0	1.5822371864926971e-06	1.1075310876759879e-08	4.259734011878904e-08	1.1075662751450586e-08	1.107529149869302e-08	7.134107647678616e-07	0.008016592648863112	2.2116222155601725e-06	0.0	0.0	0.0	1.1058113520040734e-08	4.9277939896197e-08	0.0	1.579783469264688e-06	1.1058135374352405e-08	4.2531280508095455e-08	1.1058486727227201e-08	1.105811596228149e-08	7.123120238093505e-07	0.008004246095612821	2.208216046620208e-06	0.0	0.0	0.0	1.104108267174248e-08	4.92020458412586e-08	0.0	1.577350412926595e-06	1.1041104494074303e-08	4.24657771362506e-08	1.1041455329261927e-08	1.1041085110384801e-08	7.112224505093517e-07	0.00799200255943308	2.204838297985899e-06	0.0	0.0	0.0	1.1024193925000719e-08	4.5962346825160415e-08	0.0	1.5749375708827293e-06	1.10242151098578e-08	4.2400817979919647e-08	1.1024565431384233e-08	1.1024196360072822e-08	7.101418419955796e-07	0.007979859760650658	2.201488340738626e-06	0.0	0.0	0.0	1.1007444135221623e-08	4.78753321140808e-08	0.0	1.5725447214166145e-06	1.1007465669705336e-08	4.2336397069881694e-08	1.1007815481578657e-08	1.1007446566750996e-08	7.090701089956362e-07	0.007967816696101679	2.1981658981324227e-06	0.0	0.0	0.0	1.0990831918675285e-08	4.6104141814144275e-08	0.0	1.570171426114641e-06	1.0990853104823502e-08	4.227250260308792e-08	1.0991202410949218e-08	1.0990834346689337e-08	7.080070516733299e-07	0.00795587112023012	2.1948703506604872e-06	0.0	0.0	0.0	1.097435417782697e-08	4.512711498123186e-08	0.0	1.5678173624383825e-06	1.097437515750278e-08	4.2209125896041745e-08	1.0974723961726516e-08	1.097435660235238e-08	7.069525284832708e-07	0.007944021442487455	2.1916012595240833e-06	0.0	0.0	0.0	1.0958008718682588e-08	4.540309532179556e-08	0.0	1.5654822309105318e-06	1.0958029731453696e-08	4.214625888609276e-08	1.0958378037569037e-08	1.0958011139745633e-08	7.059064091775379e-07	0.007932266199273884	2.1883582209477877e-06	0.0	0.0	0.0	1.0941793522364679e-08	4.8759586602527525e-08	0.0	1.5631657931264468e-06	1.0941815157874129e-08	4.208389515477209e-08	1.0942162969644077e-08	1.0941795939991298e-08	7.048685937403671e-07	0.007920604266705522	2.1851409248790833e-06	0.0	0.0	0.0	1.0925707038610484e-08	4.5110353351773876e-08	0.0	1.5608675524534089e-06	1.0925727960464701e-08	4.2022021331700995e-08	1.0926075281521697e-08	1.0925709452826427e-08	7.038388509243888e-07	0.007909033046264169	2.1819486544321574e-06	0.0	0.0	0.0	1.0909745682989987e-08	4.748214073644372e-08	0.0	1.5585873504582358e-06	1.0909767030195628e-08	4.196063315138036e-08	1.0910113864169606e-08	1.0909748093820056e-08	7.028171205199524e-07	0.007897551861363362	2.1787812229577796e-06	0.0	0.0	0.0	1.0893908522257065e-08	4.439032764843772e-08	0.0	1.5563247462096652e-06	1.0893929280658126e-08	4.189971874301016e-08	1.0894275631068192e-08	1.08939109297261e-08	7.018031989529011e-07	0.007886158424446125	2.1756379993600833e-06	0.0	0.0	0.0	1.087819240093159e-08	4.4914173645380594e-08	0.0	1.5540795288596727e-06	1.0878213235941183e-08	4.183927243001025e-08	1.0878559106281113e-08	1.0878194805063628e-08	7.007969984621604e-07	0.007874851749334635	2.1725187115768597e-06	0.0	0.0	0.0	1.0862595958702374e-08	4.430012734382269e-08	0.0	1.5518513798095427e-06	1.0862616665920084e-08	4.177928563497966e-08	1.0862962059616894e-08	1.0862598359521315e-08	6.997983765410601e-07	0.007863630234681132	2.1694229178281644e-06	0.0	0.0	0.0	1.084711698666923e-08	4.833768241348011e-08	0.0	1.5496401380356851e-06	1.0847138443438366e-08	4.171975402270144e-08	1.0847483363910343e-08	1.0847119384198507e-08	6.988072697478756e-07	0.007852493167582374	2.16635042144423e-06	0.0	0.0	0.0	1.0831754501483305e-08	4.472243960429259e-08	0.0	1.5474453296603888e-06	1.083177525148028e-08	4.1660664835426184e-08	1.0832119702016583e-08	1.0831756895746326e-08	6.978234558449207e-07	0.007841438050763145	2.1633005334693437e-06	0.0	0.0	0.0	1.081650505836509e-08	4.736020842977239e-08	0.0	1.5452668408934491e-06	1.0816526293506678e-08	4.160201500954158e-08	1.0816870277404238e-08	1.0816507449384322e-08	6.968468949453013e-07	0.007830464436003473	2.1602731302562927e-06	0.0	0.0	0.0	1.080136803907862e-08	4.6979033121897816e-08	0.0	1.5431043316009653e-06	1.0801389188659998e-08	4.154379538790528e-08	1.0801732709135446e-08	1.0801370426876636e-08	6.958774317083745e-07	0.007819570577743396	2.1572677302376013e-06	0.0	0.0	0.0	1.0786341035785953e-08	4.497068461646488e-08	0.0	1.5409574942455967e-06	1.0786361784247155e-08	4.148599769093037e-08	1.0786704844448343e-08	1.0786343420384758e-08	6.949149271590393e-07	0.007808754914320803	2.154283902580808e-06	0.0	0.0	0.0	1.0771421894324288e-08	4.5183764675892475e-08	0.0	1.538826128268685e-06	1.0771442676385472e-08	4.14286165190688e-08	1.0771785279432122e-08	1.0771424275745399e-08	6.939592964651111e-07	0.007798016492471457	2.1513213843027293e-06	0.0	0.0	0.0	1.075660929977755e-08	4.6240800424078916e-08	0.0	1.5367100046710704e-06	1.0756630262120833e-08	4.137164570711355e-08	1.0756972411092389e-08	1.0756611678042312e-08	6.930104394455657e-07	0.007787354186458766	2.1483798648366473e-06	0.0	0.0	0.0	1.0741901699311865e-08	4.7033556663607466e-08	0.0	1.5346088738293854e-06	1.0741922794141485e-08	4.131507853463617e-08	1.0742264492065205e-08	1.0741904074441349e-08	6.920682455296078e-07	0.007776766753797393	2.1454590014063724e-06	0.0	0.0	0.0	1.072729737904595e-08	4.3254275364653556e-08	0.0	1.5325223749595151e-06	1.0727317747048026e-08	4.125890528856446e-08	1.0727658996861141e-08	1.0727299751060892e-08	6.911325474218754e-07	0.0077662523145948514	2.142558275382851e-06	0.0	0.0	0.0	1.0712793745833864e-08	4.659379169096991e-08	0.0	1.5304504521088662e-06	1.0712814729150856e-08	4.120312446239937e-08	1.0713155533812195e-08	1.0712796114754329e-08	6.902033319696619e-07	0.0077558107210424455	2.139677645996963e-06	0.0	0.0	0.0	1.069839059583022e-08	4.3992338431696644e-08	0.0	1.5283927238751784e-06	1.0698411070736025e-08	4.1147725788013075e-08	1.0698751433101835e-08	1.069839296167648e-08	6.892804207047051e-07	0.007745439967699692	2.136816559982092e-06	0.0	0.0	0.0	1.068408516270119e-08	4.2593325949776076e-08	0.0	1.5263489886360992e-06	1.0684105360481334e-08	4.1092703837244175e-08	1.0684445283373347e-08	1.0684087525492773e-08	6.883637262524918e-07	0.007735139072736242	2.1339747464727807e-06	0.0	0.0	0.0	1.066987609211926e-08	4.7253920007890895e-08	0.0	1.5243191826705082e-06	1.0669897152322574e-08	4.103805689446068e-08	1.0670236638579007e-08	1.0669878451875467e-08	6.874532303147284e-07	0.0077249078305240745	2.131152148747532e-06	0.0	0.0	0.0	1.0655763100477106e-08	4.748495786063899e-08	0.0	1.5223029842497765e-06	1.0655784194241212e-08	4.098377629805504e-08	1.0656123246617837e-08	1.0655765457217402e-08	6.865487837682675e-07	0.007714744565371209	2.1283483045126408e-06	0.0	0.0	0.0	1.0641743876305605e-08	4.742248441449558e-08	0.0	1.5203001729600433e-06	1.0641764943385029e-08	4.092985611398146e-08	1.06421035645925e-08	1.0641746230048853e-08	6.856502884727068e-07	0.0077046481744733	2.1255629095266716e-06	0.0	0.0	0.0	1.0627816898397274e-08	4.5687144218557394e-08	0.0	1.5183104944926512e-06	1.0627837619650515e-08	4.087628949568953e-08	1.0628175812341992e-08	1.0627819249162037e-08	6.847576289450794e-07	0.007694617360149718	2.1227956057841724e-06	0.0	0.0	0.0	1.061398037672443e-08	4.500520934179486e-08	0.0	1.5163337670151703e-06	1.0614000950244438e-08	4.0823071547821577e-08	1.0614338717039076e-08	1.061398272452885e-08	6.838707263071541e-07	0.0076846512360431865	2.120046148758553e-06	0.0	0.0	0.0	1.0600233088653931e-08	4.694549048574202e-08	0.0	1.5143698593047058e-06	1.0600254016616516e-08	4.077019873749213e-08	1.0600591360123407e-08	1.0600235433515943e-08	6.829895268766847e-07	0.007674749198921261	2.117314372033526e-06	0.0	0.0	0.0	1.0586574202104265e-08	4.607561179046677e-08	0.0	1.5124185033385659e-06	1.0586594942674508e-08	4.071766384896364e-08	1.0586931865435678e-08	1.058657654404175e-08	6.821139073431904e-07	0.00766490986314719	2.114599893337104e-06	0.0	0.0	0.0	1.0573001805715024e-08	4.311909682355752e-08	0.0	1.510479449746126e-06	1.0573021982882459e-08	4.0665460168637836e-08	1.057335848738111e-08	1.0573004144745377e-08	6.812437540268585e-07	0.00765513195130278	2.11190236025355e-06	0.0	0.0	0.0	1.0559514137407111e-08	4.30640910583208e-08	0.0	1.5085525774578817e-06	1.0559534289764891e-08	4.061358443699393e-08	1.0559870378473098e-08	1.0559516473547313e-08	6.803790177214234e-07	0.007645414910452253	2.1092216202423795e-06	0.0	0.0	0.0	1.0546110434478039e-08	4.778861169763698e-08	0.0	1.5066378290975649e-06	1.0546131461675986e-08	4.0562035109240023e-08	1.0546467137077849e-08	1.0546112767745025e-08	6.795196809574543e-07	0.007635758544283505	2.1065576191507574e-06	0.0	0.0	0.0	1.0532790426163761e-08	4.619281605719311e-08	0.0	1.5047348595092609e-06	1.0532811082623103e-08	4.051080289309937e-08	1.053314634710326e-08	1.053279275657458e-08	6.786655799750499e-07	0.0076261610126354155	2.103909849308294e-06	0.00743601678778729	0.0	0.0	1.211283304778957e-06	1.1096886297648894e-05	3.3163697818915434e-06	1.0519551574111593e-08	1.1132916369153859e-08	4.157315530095693e-05	1.1267166592639844e-08	0.06980358155638555	4.100766841630167e-05	0.05339760444545988	8.784890379448611e-06	0.0110779473940895	6.507984533423334e-06	0.008474291323490602	1.3904651200254304e-06	2.368552462772975e-09	4.7371038540616065e-07	1.5280634534410177e-07	0.0034176567855449557	1.113291384955644e-08	2.2265822659919907e-06	7.182360884131486e-07	9.063676114948375	0.995036092179037	3.6092179033828127e-05	2.7924048842973396e-05	1.4261852130036908e-05	381.25204763347966	383.17849913631875	0.2565666292189059	1.4713915635167296e-09	7.0414398110319405e-06	1.0648460157366846e-08	1.6687434003104916e-07	2.6573501145947067e-09	1.0648735251048902e-08	1.6687865156620007e-07	2.657418772697917e-09	1.0649010380049222e-08	1.6688296365440227e-07	2.6574874396080176e-09	1.0595745617217764e-08	1.6688727559194818e-07	2.6575561041190084e-09	8.631559232753089e-06	1.668414564804658e-07	2.656826477826438e-09	1.4367542209255267e-05	1.6684591179056857e-07	2.6568974254426738e-09	1.4368100655454863e-05	1.6685244121789486e-07	2.657001403245598e-09	1.4368875562512096e-05	1.6686148221945877e-07	2.6571453788443354e-09	1.0647914042854654e-08	1.6686586104811796e-07	2.6572151090590564e-09	1.0594658833610198e-08	1.6687024210156565e-07	2.657284874727024e-09	1.437064626815051e-05	1.6688208417868894e-07	2.657473456055061e-09	8.631632023610518e-06	1.6684307999636176e-07	2.656852344720792e-09	1.0646739207147652e-08	1.668474926363564e-07	2.6569226137201416e-09	1.0647020596619932e-08	1.6685190976917583e-07	2.6569929542848817e-09	1.4369383236562606e-05	1.668674568533457e-07	2.6572405375443218e-09	1.0648294566061076e-08	1.6687191044898866e-07	2.6573114586703863e-09	1.059504226313698e-08	1.6687636743380313e-07	2.6573824337728155e-09	1.0648862938678865e-08	1.6688082930978267e-07	2.6574534867645887e-09	1.0595608329824909e-08	1.6688529454845776e-07	2.6575245933006737e-09	1.0649432416977606e-08	1.6688976461901528e-07	2.6575957767727555e-09	1.4372782230310942e-05	1.6690693816959292e-07	2.6578692540151626e-09	1.4374276648890201e-05	1.669242848296465e-07	2.6581454888262894e-09	1.059836738663083e-08	1.6692877356081514e-07	2.658216969519634e-09	1.0652207064919484e-08	1.6693326716188903e-07	2.6582885277201548e-09	1.0652493886028332e-08	1.6693776467706623e-07	2.6583601482058737e-09	8.634643563060643e-06	1.6690130378628685e-07	2.6577795329336135e-09	1.0596907749490004e-08	1.6690579359763986e-07	2.657851030955278e-09	1.0597192971595595e-08	1.6691028789633494e-07	2.6579226003634647e-09	1.4374520595411011e-05	1.6692709323693604e-07	2.6581902118913164e-09	1.0652099622855686e-08	1.669315885903369e-07	2.6582617980619626e-09	1.0598831183038215e-08	1.6693608712754067e-07	2.6583334348466216e-09	1.0599117027908922e-08	1.66940589256065e-07	2.6584051287376456e-09	8.6347549255734e-06	1.6690341779707296e-07	2.65781319812477e-09	1.0650588490389073e-08	1.6690791303766438e-07	2.6578847824907894e-09	1.0650875643181704e-08	1.669124120756605e-07	2.6579564272227616e-09	1.0597613669129902e-08	1.669169137123187e-07	2.658028113236525e-09	8.633508367375069e-06	1.668793030469513e-07	2.657429188586376e-09	1.437161939160479e-05	1.6689334520880968e-07	2.657652796198537e-09	1.4372680679943073e-05	1.669056397229138e-07	2.6578485744436373e-09	1.0597184484488539e-08	1.6691010561062355e-07	2.6579196910042787e-09	1.0597468372732035e-08	1.6691457362967097e-07	2.6579908413991924e-09	8.633253714926527e-06	1.6687429874172945e-07	2.6573494930173796e-09	1.0595194623397177e-08	1.6687876489632607e-07	2.6574206135963734e-09	1.0595478561829868e-08	1.668832321748885e-07	2.657491751968304e-09	8.63159900395856e-06	1.6684229546865474e-07	2.6568398629114974e-09	8.629448454005428e-06	1.6680071625444032e-07	2.6561777412300015e-09	8.62726460527145e-06	1.6675849117795167e-07	2.655505335424091e-09	8.625053006077873e-06	1.6671573148053354e-07	2.654824416863962e-09	1.0638614288960836e-08	1.66720148994776e-07	2.654894762516084e-09	8.623045897092923e-06	1.666769242529966e-07	2.6542064393260727e-09	8.620793673308712e-06	1.6663338588670172e-07	2.6535131215473527e-09	8.61852738113996e-06	1.6658957595985496e-07	2.6528154798079883e-09	1.0577119585118269e-08	1.6659397029463383e-07	2.6528854559848806e-09	1.0577398797911148e-08	1.6659836298490128e-07	2.652955405933813e-09	1.4346627082057521e-05	1.6660298541307478e-07	2.6530290130522524e-09	8.61693280955619e-06	1.6655875308517198e-07	2.652324646488376e-09	8.6146458068372e-06	1.6651454999244257e-07	2.6516207450332013e-09	8.612363250845712e-06	1.6647043393156865e-07	2.650918229790578e-09	1.0569557696351754e-08	1.6647481411759536e-07	2.6509879800204403e-09	1.05698356975273e-08	1.6647919050195402e-07	2.6510576697756127e-09	1.0623523857264336e-08	1.6648356408033917e-07	2.65112731491256e-09	1.057039100512614e-08	1.664879337142043e-07	2.6511968973008914e-09	1.0570668305291537e-08	1.6649230039695043e-07	2.6512664327594205e-09	1.0624360025293628e-08	1.6649666511627869e-07	2.651335937015794e-09	1.0624638398342176e-08	1.6650102743468856e-07	2.6514054031018705e-09	1.0571499199700529e-08	1.6650538690835627e-07	2.6514748239484318e-09	1.0625194640610167e-08	1.6650974521206288e-07	2.65154422622348e-09	1.0572052382469507e-08	1.6651410117596347e-07	2.651613591295817e-09	8.612343072409292e-06	1.664700626157871e-07	2.650912313814071e-09	1.0569534222673208e-08	1.6647443031092153e-07	2.6509818653253006e-09	8.61030850099501e-06	1.6643073564902145e-07	2.650286064854512e-09	1.0567038137974319e-08	1.6643511690012467e-07	2.650355831925594e-09	1.4332695509697233e-05	1.664412369812996e-07	2.6504532928365484e-09	1.4333275014657845e-05	1.664479771347633e-07	2.6505606258260778e-09	1.056813268935485e-08	1.664523714650149e-07	2.650630601032656e-09	8.609223077830119e-06	1.6640978725680156e-07	2.6499524802401957e-09	1.061909687206264e-08	1.6641418031669473e-07	2.6500224352036346e-09	1.061937674121801e-08	1.6641856900309818e-07	2.6500923206880326e-09	1.0566265366398308e-08	1.664229532761573e-07	2.6501621360492463e-09	1.0619935645396376e-08	1.6642733519115253e-07	2.650231914007211e-09	1.4332190383218231e-05	1.6643540687197588e-07	2.65036045482281e-09	8.608390207553196e-06	1.663937028606967e-07	2.6496963520298703e-09	8.606252267852397e-06	1.663523811806013e-07	2.6490383375377532e-09	8.604129442396688e-06	1.663113530394963e-07	2.6483849959071536e-09	8.602015552662944e-06	1.6627049641226207e-07	2.64773438460413e-09	1.4318851556195635e-05	1.6628052391419408e-07	2.6478940633505525e-09	1.0557498468060899e-08	1.6628494277933928e-07	2.6479644298660585e-09	1.4320097746477843e-05	1.6629499886776216e-07	2.6481245644848105e-09	8.601177482987411e-06	1.6625430296169835e-07	2.647476513114191e-09	1.0609170072356776e-08	1.662587208053897e-07	2.6475468638975875e-09	1.0609451733012468e-08	1.6626313873078504e-07	2.64761721604501e-09	1.4318250751120638e-05	1.6627355832353978e-07	2.6477831384336877e-09	1.061039732188152e-08	1.662779705619292e-07	2.647853400371257e-09	8.60030483504031e-06	1.662374437892653e-07	2.647208041435568e-09	8.598213180033632e-06	1.661970211271987e-07	2.64656433930311e-09	1.0605511069789634e-08	1.6620143032439855e-07	2.6466345533229415e-09	8.596352420879352e-06	1.6616105992278615e-07	2.6459916824418818e-09	8.594265349656897e-06	1.6612072646259833e-07	2.6453494001129465e-09	1.4306040873952922e-05	1.6613179763770437e-07	2.6455256996746293e-09	1.4307041591365684e-05	1.6614342717869867e-07	2.645710892520689e-09	1.4308091447079509e-05	1.6615562754811589e-07	2.645905175556821e-09	1.0549560055278133e-08	1.6616003437483145e-07	2.645975353009169e-09	8.594268324306263e-06	1.6612081840007726e-07	2.6453508666326773e-09	1.4306206790311767e-05	1.661337532362507e-07	2.6455568451296796e-09	1.4307356302341647e-05	1.6614710477702744e-07	2.6457694610950582e-09	8.593628538881445e-06	1.6610846792823857e-07	2.645154197822581e-09	1.0599857912251015e-08	1.6611289158443188e-07	2.6452246431548024e-09	1.0600140836576396e-08	1.6611732219647425e-07	2.645295199029555e-09	8.592094191331914e-06	1.6607880214705922e-07	2.6446817956563404e-09	1.4302666718515631e-05	1.6609263805902198e-07	2.6449021252349827e-09	1.0598851029616816e-08	1.6609708314952222e-07	2.644972911063913e-09	1.0545847362993041e-08	1.6610153126704297e-07	2.6450437449450403e-09	1.0599419464982362e-08	1.6610598333332238e-07	2.6451146415698645e-09	1.4304999047750005e-05	1.6611970910589604e-07	2.6453332154992456e-09	8.59220792695073e-06	1.6608097845644336e-07	2.6447164575711796e-09	1.0598110067608986e-08	1.6608543004455835e-07	2.6447873459690276e-09	1.0598394416257165e-08	1.6608988198030023e-07	2.6448582398335567e-09	1.054539326134913e-08	1.660943332789468e-07	2.6449291234943642e-09	1.4303898519696841e-05	1.6610690089822143e-07	2.645129255869893e-09	1.0599766357710852e-08	1.661113604196283e-07	2.6452002699236124e-09	1.0600051028444925e-08	1.6611581777596725e-07	2.645271249501902e-09	1.4305665396897339e-05	1.6612739898756196e-07	2.6454556727226344e-09	1.0601076175545159e-08	1.6613185559862156e-07	2.6455266398653974e-09	1.0548061505306992e-08	1.6613630722534743e-07	2.6455975276999267e-09	1.430732113789458e-05	1.6614660291439173e-07	2.6457614800050704e-09	1.0602303219893777e-08	1.6615105266541444e-07	2.6458323373937924e-09	8.593712976912393e-06	1.6610998220420793e-07	2.6451783222407414e-09	1.0546676348335192e-08	1.6611442682634018e-07	2.645249097504982e-09	1.0546958155363058e-08	1.6611886370258068e-07	2.645319749600276e-09	1.0547239459310993e-08	1.66123293583292e-07	2.645390290470132e-09	1.4306022660281847e-05	1.6613148735793231e-07	2.645520773481953e-09	1.0601340606939727e-08	1.6613592226098491e-07	2.645591393787274e-09	1.0601623114983977e-08	1.661403487795866e-07	2.6456618807837034e-09	1.430737285449003e-05	1.6614714503389993e-07	2.6457701074860764e-09	1.4307857074679529e-05	1.6615274793462658e-07	2.645859327358127e-09	1.0549392257035122e-08	1.6615715894596458e-07	2.6459295667627295e-09	1.430862350689278e-05	1.6616163893276365e-07	2.6460009052464485e-09	1.0549956074528169e-08	1.661660312674679e-07	2.646070847400481e-09	1.0550234244534915e-08	1.6617041439235795e-07	2.6461406431654565e-09	1.0603823205263724e-08	1.6617479009650932e-07	2.646210321014261e-09	8.594767647366237e-06	1.6613029006817653e-07	2.6455016946234283e-09	8.5924710483174e-06	1.6608588891172248e-07	2.6447946425340226e-09	1.4302417945028656e-05	1.6608957643586462e-07	2.644853357336067e-09	1.0545378091232912e-08	1.6609394471802185e-07	2.6449229170493522e-09	1.0598941597174676e-08	1.660983068233767e-07	2.644992378637538e-09	1.4303460313613115e-05	1.6610169501013903e-07	2.64504633023153e-09	1.0599434221768618e-08	1.6610604185440294e-07	2.645115549415396e-09	8.591207004392253e-06	1.6606148680324495e-07	2.644406044903229e-09	1.059686743111812e-08	1.66065836767535e-07	2.644475314084421e-09	8.589151247293705e-06	1.6602176949532206e-07	2.643773575682363e-09	1.42970506877552e-05	1.6602731570596936e-07	2.6438618921319045e-09	1.4297640531469763e-05	1.660341939098202e-07	2.6439714220147953e-09	1.0595119476459153e-08	1.660385387095966e-07	2.6440406109419705e-09	1.0595396757076345e-08	1.6604288860104208e-07	2.644109880894529e-09	1.4299139038961383e-05	1.6605162762295468e-07	2.6442490427654444e-09	1.0596229910577805e-08	1.660559846148241e-07	2.644318426536269e-09	1.0543233605377052e-08	1.6606034848082073e-07	2.644387919634553e-09	1.0596786927841879e-08	1.660647201042211e-07	2.6444575361276602e-09	1.0597066172079834e-08	1.66069098166621e-07	2.644527255023654e-09	1.0597345838514398e-08	1.6607348210280329e-07	2.644597067325187e-09	1.4301952766732503e-05	1.660843315980121e-07	2.644769833598736e-09	1.0598315399818991e-08	1.6608871046110153e-07	2.6448395660963594e-09	1.0545310204052213e-08	1.6609309770426892e-07	2.644909431835157e-09	1.0598875711928124e-08	1.6609749397088753e-07	2.644979441067971e-09	1.0599156720949603e-08	1.6610189769382757e-07	2.6450495688477023e-09	1.0599438209482877e-08	1.6610630809263822e-07	2.6451198027548175e-09	1.430494401185224e-05	1.6611909654898115e-07	2.6453234436710645e-09	1.0600532876031855e-08	1.6612349538333848e-07	2.6453934945233993e-09	1.054751795906467e-08	1.6612790369733068e-07	2.6454636960758887e-09	8.592643719400763e-06	1.660894528743655e-07	2.6448513904480666e-09	1.0598639014423866e-08	1.6609385555164207e-07	2.6449215029875932e-09	1.430407539597067e-05	1.6610905733045955e-07	2.6451635790055658e-09	1.4305500771360258e-05	1.6612562784427944e-07	2.6454274565112627e-09	1.0547652154255904e-08	1.6613005776140788e-07	2.6454980029029e-09	1.430740675567662e-05	1.6614776708915418e-07	2.6457800136430103e-09	1.430896637126095e-05	1.661658781883571e-07	2.6460684228851023e-09	8.594738710285781e-06	1.6613000476594178e-07	2.6454971643126296e-09	1.0547933249384196e-08	1.6613446607152642e-07	2.645568209668825e-09	1.4307803312163785e-05	1.661523485659522e-07	2.6458529798084973e-09	1.0602660926430818e-08	1.6615683527946797e-07	2.6459244287727175e-09	1.0602947827109247e-08	1.661613268954465e-07	2.645995955610327e-09	1.4310070245373891e-05	1.6617864957534667e-07	2.646271808074074e-09	1.0551028354481982e-08	1.6618314835234512e-07	2.6463434481526204e-09	1.0551314366234038e-08	1.6618764827703795e-07	2.6464151064032437e-09	1.0604917290213125e-08	1.6619214973678364e-07	2.6464867890086956e-09	1.431260617382516e-05	1.6620806595965993e-07	2.6467402434426117e-09	8.596823673211952e-06	1.6617020100879308e-07	2.6461372706865663e-09	1.0603808364364394e-08	1.661746903661263e-07	2.6462087592871907e-09	1.055078210589239e-08	1.6617917461522466e-07	2.646280166592126e-09	1.4311230797974803e-05	1.661920302627931e-07	2.6464848864090938e-09	1.431215939588636e-05	1.662027717559556e-07	2.646655935330495e-09	1.4312875561497656e-05	1.6621104617209416e-07	2.6467876957638147e-09	8.596735952442146e-06	1.6616833902223022e-07	2.646107615838069e-09	1.0603697995876774e-08	1.6617279401743994e-07	2.646178554321172e-09	1.055066925560001e-08	1.6617723319279488e-07	2.6462492412616224e-09	1.0550950248732014e-08	1.6618165879842488e-07	2.6463197124726693e-09	1.060454537835431e-08	1.6618607299819225e-07	2.6463900023938954e-09	8.595390721570243e-06	1.6614232914160073e-07	2.645693419793636e-09	8.59310485701128e-06	1.6609810589037233e-07	2.6449892022527207e-09	1.430335381772151e-05	1.661003798609485e-07	2.6450254047018324e-09	1.0546071025362398e-08	1.6610478166852638e-07	2.6450954960446503e-09	8.591053328516648e-06	1.6605841342686057e-07	2.6443571159790074e-09	1.4299704395575832e-05	1.6605798153783035e-07	2.6443502302444226e-09	8.588580358256146e-06	1.6601060001880436e-07	2.643595714071263e-09	1.0593627966854311e-08	1.6601494866414002e-07	2.6436649596734826e-09	1.4295906510081706e-05	1.6601389411484764e-07	2.6436481606148232e-09	1.0540572813515821e-08	1.6601820906240832e-07	2.6437168708450506e-09	1.4296223535891078e-05	1.6601759728782422e-07	2.643707126149028e-09	1.429628522577099e-05	1.6601834493868488e-07	2.6437190304817873e-09	1.054084891203002e-08	1.6602264587093575e-07	2.643787519635212e-09	1.4296874817406099e-05	1.6602523303407656e-07	2.6438287172181077e-09	1.4297281955424302e-05	1.6603000730984236e-07	2.64390474430209e-09	1.0594849346117941e-08	1.6603431810982153e-07	2.643973392700708e-09	1.0595124694799699e-08	1.6603863730534442e-07	2.644042174636787e-09	1.4298657822006105e-05	1.6604603299549714e-07	2.6441599439971706e-09	1.0542598150692809e-08	1.660503591409985e-07	2.6442288375932707e-09	1.0542873350772751e-08	1.660546967022119e-07	2.6442979127227217e-09	1.059642344839254e-08	1.660590453631734e-07	2.644367164362949e-09	1.4300658599375708e-05	1.6606931610044782e-07	2.6445307146211882e-09	8.589549240749024e-06	1.6602964229650434e-07	2.6438989371966818e-09	1.0594818563001055e-08	1.660339902676709e-07	2.6439681798684287e-09	1.4298866954109069e-05	1.6604859402069753e-07	2.6442007358803395e-09	1.4300354914210299e-05	1.6606591323537672e-07	2.6444765385787513e-09	1.4302045784779174e-05	1.6608557661034179e-07	2.6447896711705804e-09	1.059839079854384e-08	1.660900155196712e-07	2.644860361803457e-09	8.5908998642771e-06	1.660558874052825e-07	2.6443168948745863e-09	1.0596495949249586e-08	1.6606033532005205e-07	2.644387728872643e-09	1.4301778244095287e-05	1.6608248431620277e-07	2.6447404415834685e-09	1.4303741547779877e-05	1.661052773219596e-07	2.6451034103991713e-09	1.430567421837482e-05	1.661276959608917e-07	2.645460416230622e-09	8.592875639203846e-06	1.6609402960581274e-07	2.644924303348017e-09	1.0598942837670953e-08	1.6609855118542088e-07	2.64499630677418e-09	1.0599231718320562e-08	1.6610307491953838e-07	2.6450683444068505e-09	1.4305289202945421e-05	1.6612315423498093e-07	2.645388098850491e-09	1.430681933428396e-05	1.6614086931405208e-07	2.6456701988407706e-09	1.4308072837247507e-05	1.6615536293381942e-07	2.6459009964920768e-09	1.0549560301787457e-08	1.661598875386411e-07	2.6459730444040738e-09	1.4309398248705262e-05	1.6617069090014162e-07	2.64614507756512e-09	1.4310022840171466e-05	1.6617787955050146e-07	2.64625954606226e-09	1.431034011058665e-05	1.6618150677128222e-07	2.6463172995169422e-09	8.595053302008267e-06	1.661356998617265e-07	2.6455878585577425e-09	1.4306301009303557e-05	1.6613453033482e-07	2.645569222907773e-09	1.060154105468768e-08	1.6613891801519373e-07	2.6456390885471473e-09	8.592701502893177e-06	1.6609018046104442e-07	2.6448629801713723e-09	1.0598711190729923e-08	1.6609455043887068e-07	2.644932563960889e-09	1.0545701799546012e-08	1.6609890162085026e-07	2.645001848929169e-09	1.430278053630029e-05	1.6609362034285737e-07	2.6449177423972334e-09	1.4302230455055107e-05	1.6608723012122718e-07	2.6448159752295e-09	1.0545230845629002e-08	1.6609151357381012e-07	2.6448841831573733e-09	1.430204226297122e-05	1.6608506762377515e-07	2.6447815313149273e-09	1.4301587453067545e-05	1.660798238860456e-07	2.6446980248151685e-09	1.4301308609458627e-05	1.6607663888501438e-07	2.64464730357791e-09	8.589523917594603e-06	1.6602890810735864e-07	2.643887228352767e-09	1.0594778503164866e-08	1.660331667267889e-07	2.643955045452377e-09	1.0541783201359651e-08	1.6603743166402536e-07	2.644022963037199e-09	1.4298077503256745e-05	1.6603922609471824e-07	2.644051533003275e-09	1.4298539713968244e-05	1.660446666772248e-07	2.644138173240225e-09	8.588156922376795e-06	1.6600269560918553e-07	2.6434698167538556e-09	1.0539839326808395e-08	1.6600698418906078e-07	2.643538114268896e-09	1.4296354954818373e-05	1.6601941355102306e-07	2.643736047279574e-09	1.059416442992322e-08	1.6602374523552787e-07	2.6438050314371607e-09	1.059444198021525e-08	1.660280971388733e-07	2.6438743370729484e-09	1.4298555540421732e-05	1.6604502614995984e-07	2.644143921675058e-09	1.0595799293676047e-08	1.660494128029414e-07	2.644213781180797e-09	8.588746548318283e-06	1.6601427233018385e-07	2.64365419127144e-09	1.0593834699209118e-08	1.660186675563553e-07	2.6437241878709706e-09	1.4298204957261686e-05	1.6604103163522654e-07	2.644080326297516e-09	1.054227607242599e-08	1.660454775098712e-07	2.644151128832128e-09	1.0595830833300986e-08	1.6604994400450748e-07	2.6442222591854462e-09	8.588936333722316e-06	1.6601800107532744e-07	2.6437135876342777e-09	1.0594076713830658e-08	1.660224710782542e-07	2.643784774121527e-09	1.4298861126588562e-05	1.6604867918870227e-07	2.6442021262891824e-09	8.588943285510859e-06	1.6601815460430899e-07	2.6437160443550565e-09	8.587363434582257e-06	1.6598760318886114e-07	2.6432295397217255e-09	1.429591249168444e-05	1.660143919330064e-07	2.6436561461151015e-09	1.0540599068766541e-08	1.660189715252113e-07	2.6437290739102008e-09	1.0594153072208931e-08	1.6602355606126262e-07	2.643802080252321e-09	1.4298879438129415e-05	1.6604879418183394e-07	2.6442039827346847e-09	1.4300760258719169e-05	1.6607056627472618e-07	2.644550685871106e-09	1.0597454489854924e-08	1.6607514988855262e-07	2.644623674223419e-09	1.4302672698749125e-05	1.6609269775790525e-07	2.6449031091838348e-09	8.590862570269586e-06	1.6605492989340466e-07	2.644301681906504e-09	1.0543190583914978e-08	1.6605947093252105e-07	2.644373989765279e-09	1.4300723422157131e-05	1.6606992867288714e-07	2.644540520690593e-09	1.430123664322419e-05	1.660758098924697e-07	2.6446341666535544e-09	1.430135143797686e-05	1.6607707310171287e-07	2.644654271507904e-09	1.430111011261139e-05	1.660742143587407e-07	2.6446087362097093e-09	1.0597694621934886e-08	1.660785962117233e-07	2.6446785078740492e-09	1.0544690776321758e-08	1.6608295481384036e-07	2.6447479099288546e-09	1.4301299820333664e-05	1.660763837010181e-07	2.6446432655824357e-09	1.4300557973840389e-05	1.6606774315427844e-07	2.6445056629632473e-09	1.0543996404026688e-08	1.6607203292758447e-07	2.644573970213152e-09	1.430006016934845e-05	1.660619650577412e-07	2.6444136391511974e-09	1.054362466284818e-08	1.6606621294932681e-07	2.6444812809987725e-09	8.588722022197288e-06	1.6601318250697939e-07	2.6436368141949785e-09	1.0593785006337045e-08	1.6601743894091254e-07	2.643704592804455e-09	1.0540793870960946e-08	1.6602168767642278e-07	2.6437722490387997e-09	1.0541063206819778e-08	1.6602593016738908e-07	2.643839806020396e-09	1.059459718421627e-08	1.660301677542916e-07	2.643907285068936e-09	1.4296469759478805e-05	1.660203187247146e-07	2.6437504371648227e-09	1.0540971710856975e-08	1.66024518245696e-07	2.64381731161374e-09	1.059450287411554e-08	1.6602871940862883e-07	2.643884212205516e-09	1.4296497197586796e-05	1.660206919889008e-07	2.6437563761631872e-09	1.0540990465386475e-08	1.6602488060181584e-07	2.643823078717724e-09	1.4296453157085461e-05	1.6602025653062183e-07	2.6437494413797407e-09	1.0594221554238099e-08	1.660244532791377e-07	2.6438162751543305e-09	1.0541225823083526e-08	1.6602866317778e-07	2.64388331795725e-09	1.42971524387538e-05	1.6602845989700192e-07	2.6438800785364724e-09	8.587154970843952e-06	1.6598323905852291e-07	2.6431599713565645e-09	8.584901420381465e-06	1.659397519948483e-07	2.6424674709667963e-09	1.4290408305873096e-05	1.659503569874361e-07	2.6426363592108298e-09	8.583461335460775e-06	1.659120700409386e-07	2.6420266727526127e-09	8.58157330765437e-06	1.6587563462540942e-07	2.641446469906692e-09	1.4285879245964608e-05	1.658979283627239e-07	2.6418015045669516e-09	1.0533188182883816e-08	1.659023417460792e-07	2.6418717910084093e-09	1.0533469961194858e-08	1.6590677978063835e-07	2.6419424693116142e-09	1.0586979917774941e-08	1.6591124056264762e-07	2.642013509216566e-09	8.581812522434386e-06	1.6588034600191907e-07	2.6415215338357893e-09	1.4286820156218302e-05	1.6590891446727005e-07	2.6419764778143126e-09	1.4289438993602032e-05	1.6593933094461527e-07	2.642460851307201e-09	1.0589066946259268e-08	1.659438976839737e-07	2.6425335756054766e-09	1.4292489087331854e-05	1.659747301066195e-07	2.6430245677799073e-09	1.4295035385440252e-05	1.6600425374388495e-07	2.6434947159713354e-09	1.053996266949484e-08	1.660088729514816e-07	2.643568271956672e-09	8.586926553608529e-06	1.6597914517215492e-07	2.6430948760598547e-09	1.059162335277525e-08	1.6598373824668306e-07	2.6431680149004414e-09	1.4295449090437678e-05	1.660089436664219e-07	2.6435694046314624e-09	1.4297291788470881e-05	1.6603024948085038e-07	2.643908683293607e-09	1.4298675601982056e-05	1.6604621517123953e-07	2.6441629181620207e-09	1.0595910809584584e-08	1.660507990004399e-07	2.644235905828572e-09	1.0542928663316736e-08	1.6605535839496176e-07	2.6443085050880598e-09	1.0543216589691958e-08	1.660598968676546e-07	2.644380771833681e-09	1.0596779174616806e-08	1.6606441773264827e-07	2.6444527587961666e-09	1.059706616875587e-08	1.6606892266976373e-07	2.64452449268204e-09	1.4301438673346907e-05	1.6607821319146218e-07	2.644672443129473e-09	8.589848551969996e-06	1.6603511609420448e-07	2.643986158962467e-09	1.0541937087254312e-08	1.6603963188843923e-07	2.644058062383154e-09	1.4298158441236177e-05	1.6603994009709154e-07	2.644062959985928e-09	1.0595508806269604e-08	1.6604438673778587e-07	2.6441337628586264e-09	8.587801170315748e-06	1.659953759951644e-07	2.6433533042940743e-09	1.429357429108295e-05	1.6598658475216548e-07	2.643213286602703e-09	1.4292417895319557e-05	1.6597311827982996e-07	2.6429988212519393e-09	1.0537985471270247e-08	1.659773653025883e-07	2.6430664485469338e-09	1.0591503952167756e-08	1.659816001414787e-07	2.6431338821168326e-09	1.0591773643698984e-08	1.6598582323469717e-07	2.6432011289099567e-09	1.0538790503346611e-08	1.6599003491255625e-07	2.643268194159227e-09	1.0592310959646733e-08	1.6599423738030033e-07	2.643335112955919e-09	1.429279649713507e-05	1.6597750732805257e-07	2.6430686927591827e-09	1.0591507156672883e-08	1.659816797172766e-07	2.643135133961612e-09	1.4291738488361494e-05	1.6596525273534467e-07	2.6428735390712557e-09	1.0537474568371402e-08	1.6596939819296592e-07	2.6429395530967014e-09	1.4290813393943336e-05	1.6595456929931392e-07	2.6427034067936143e-09	1.4289791411009783e-05	1.659427894445613e-07	2.642515817584931e-09	1.0536039134433226e-08	1.6594690921976673e-07	2.642581425957872e-09	8.582578483861067e-06	1.6589456544870858e-07	2.641747892005807e-09	1.4285270161810198e-05	1.65890468458206e-07	2.6416826464209375e-09	8.579914885252772e-06	1.6584330564213052e-07	2.6409316167114683e-09	8.577594894468618e-06	1.6579855827772447e-07	2.6402190488901357e-09	1.4278274377818312e-05	1.6580950489429808e-07	2.6403933875307917e-09	8.57622962643068e-06	1.657723775728668e-07	2.6398021695537066e-09	8.574434756572454e-06	1.6573775783562798e-07	2.63925088359339e-09	1.4274415100701995e-05	1.6576490291515096e-07	2.6396831831046932e-09	1.0524744952754239e-08	1.6576935008500458e-07	2.639754006636444e-09	1.0525028323748007e-08	1.657738190061872e-07	2.6398251760550714e-09	1.0578497054166584e-08	1.657783085743182e-07	2.639896673813443e-09	1.0578784451850029e-08	1.6578281626236474e-07	2.6399684597064788e-09	1.0525886021452184e-08	1.657873396776837e-07	2.640040495666969e-09	1.4279273202668408e-05	1.658213670352852e-07	2.6405823644883864e-09	1.0581535863321762e-08	1.6582593939344e-07	2.64065517897487e-09	1.0528627352655525e-08	1.6583052296446746e-07	2.6407281717833896e-09	1.428317885926553e-05	1.658667351747285e-07	2.6413048310054117e-09	1.0584435622618124e-08	1.658713533354042e-07	2.6413783733670108e-09	1.0584730423521913e-08	1.6587597801308628e-07	2.641452019445749e-09	1.4287133168082971e-05	1.6591263033618718e-07	2.6420356880546285e-09	1.0534140680072619e-08	1.6591728483405147e-07	2.642109807442991e-09	1.0534435920429737e-08	1.659219398380954e-07	2.6421839350046445e-09	1.4290986975576293e-05	1.6595732428585185e-07	2.6427474137897553e-09	8.584428706390442e-06	1.6593092509567745e-07	2.642327023090116e-09	1.0535311826116783e-08	1.6593558378767156e-07	2.6424012067038715e-09	1.4291699137528767e-05	1.6596543032675314e-07	2.6428765032565067e-09	1.0537504937426287e-08	1.6597012533932966e-07	2.6429512637710516e-09	1.0537801989317872e-08	1.659748054448464e-07	2.6430257873760567e-09	1.059134675213963e-08	1.6597947332672925e-07	2.6431001167738267e-09	1.0538393468819213e-08	1.659841292121047e-07	2.6431742555514434e-09	1.4295386692155132e-05	1.6600813927073464e-07	2.6435566027763143e-09	1.4296839598393703e-05	1.660248578759787e-07	2.643822826731578e-09	1.429759893952312e-05	1.660335375636954e-07	2.643961028415989e-09	1.0595101053093882e-08	1.660380873737974e-07	2.64403347442245e-09	1.4298026506417918e-05	1.6603838035063402e-07	2.6440381243934393e-09	1.0595408558831268e-08	1.6604283969962722e-07	2.644109130232745e-09	1.4297794476254902e-05	1.660355844234077e-07	2.643993579481025e-09	1.4296659236066918e-05	1.6602233165460904e-07	2.6437825188341164e-09	1.0594378691181352e-08	1.6602662106959332e-07	2.6438508201003594e-09	1.0541386501704918e-08	1.6603089240333096e-07	2.64391883375801e-09	1.0594923705009302e-08	1.660351482482747e-07	2.6439866010662704e-09	1.0595194693266282e-08	1.6603938911491638e-07	2.6440541301332656e-09	8.587120281364202e-06	1.659820195826251e-07	2.6431405718465536e-09	1.0591803622092595e-08	1.6598628162007081e-07	2.643208437782588e-09	1.0538822813816443e-08	1.659905278768261e-07	2.6432760526600056e-09	1.0539091970181163e-08	1.6599475994631722e-07	2.6433434418350606e-09	1.0592615270414372e-08	1.659989793416028e-07	2.6434106293854935e-09	8.58496554351783e-06	1.6594036135123084e-07	2.6424771848063623e-09	8.58191196796932e-06	1.6588135393708826e-07	2.641537527525227e-09	1.4282654229053513e-05	1.6585970893690333e-07	2.641192818057419e-09	1.0583987432517052e-08	1.658637859248044e-07	2.6412577408118454e-09	1.0531034773369674e-08	1.6586786100180472e-07	2.6413226330707567e-09	1.058450789389061e-08	1.6587193516170343e-07	2.6413875106607556e-09	1.0584768022701063e-08	1.6587600749063994e-07	2.6414523590320523e-09	1.0585028044514962e-08	1.6588007772712698e-07	2.64151717402337e-09	1.4282657594025004e-05	1.6585981780354906e-07	2.641194542983199e-09	1.0583989667210078e-08	1.6586386758338452e-07	2.6412590342959253e-09	1.0531035539402174e-08	1.6586792256311533e-07	2.641323608210461e-09	1.428207897845066e-05	1.658532214516961e-07	2.641089503947949e-09	1.0530355263001716e-08	1.6585729109101446e-07	2.6411543129774574e-09	1.4281747053661685e-05	1.6584950421520838e-07	2.6410303177795487e-09	1.4281711954305346e-05	1.6584923791655485e-07	2.6410260883247484e-09	1.4282359975005763e-05	1.658568975644039e-07	2.6411480778643845e-09	8.578572503976509e-06	1.6581761918189734e-07	2.640522601252647e-09	1.058128436130819e-08	1.6582186434412121e-07	2.640590208736254e-09	1.0581556242339515e-08	1.658261345547105e-07	2.6406582145905632e-09	8.577135860420273e-06	1.6578992693727277e-07	2.6400816342141583e-09	1.0579517589569098e-08	1.657942199142095e-07	2.640150003117634e-09	1.0526601982245779e-08	1.6579853725726802e-07	2.6402187595413557e-09	1.0526877060946922e-08	1.6580287773567977e-07	2.6402878839150664e-09	1.4279896787041708e-05	1.6582854051993764e-07	2.640696560515516e-09	1.4282606555304416e-05	1.658600728034723e-07	2.6411987084714804e-09	1.058400046062273e-08	1.6586458436918821e-07	2.641270556467713e-09	1.4286061777196369e-05	1.6590021901727894e-07	2.641838026442935e-09	1.0533341264798826e-08	1.6590480669289864e-07	2.641911085317774e-09	8.581809163340535e-06	1.6588044712414581e-07	2.6415231731923915e-09	1.4287553191356762e-05	1.6591749229649705e-07	2.6421131103439666e-09	1.058767443588485e-08	1.6592215464483038e-07	2.6421873564798735e-09	1.0534740588332296e-08	1.659268229533222e-07	2.6422616974255555e-09	1.0588270459064751e-08	1.6593149846945325e-07	2.6423361530548605e-09	1.4291862796989404e-05	1.6596747126520232e-07	2.642908998205064e-09	8.584954000503824e-06	1.6594103851782454e-07	2.6424880722283575e-09	1.0589184635753119e-08	1.659457125968136e-07	2.642562502815941e-09	1.0536243620608557e-08	1.6595038345772174e-07	2.6426368822300037e-09	1.0536540162839782e-08	1.6595505221654674e-07	2.6427112282417265e-09	1.0590078829664524e-08	1.6595971998347177e-07	2.6427855585292743e-09	1.0590376649272944e-08	1.6596438626418567e-07	2.6428598652195038e-09	1.0590674363881632e-08	1.6596905135539686e-07	2.642934153035518e-09	1.4294455393468436e-05	1.6599740120167235e-07	2.6433856085190526e-09	1.0539528971567676e-08	1.660020781503378e-07	2.6434600833270886e-09	8.586470704238625e-06	1.659701360856004e-07	2.6429514280761187e-09	1.4293616395309641e-05	1.6598744120506845e-07	2.6432269902144604e-09	1.0592154404299549e-08	1.6599205349733174e-07	2.643300433382953e-09	1.0539194078533262e-08	1.6599664873747794e-07	2.643373605304044e-09	1.4295192159285665e-05	1.6600561535390714e-07	2.6435163814028383e-09	8.586046671825606e-06	1.65961570831882e-07	2.642815003361521e-09	8.583649901735264e-06	1.659151697610534e-07	2.6420760956189996e-09	1.4286855011832034e-05	1.6590857196442167e-07	2.6419710012655574e-09	1.0533896299294466e-08	1.6591294077338495e-07	2.642040565690274e-09	1.0534172883253757e-08	1.6591728770443963e-07	2.6421097821298585e-09	1.0587678283419569e-08	1.6592161507473674e-07	2.6421786874630878e-09	1.058795363516577e-08	1.6592592377277122e-07	2.6422472958192514e-09	1.0534994846340372e-08	1.659302146151605e-07	2.6423156201830695e-09	1.0588500849261975e-08	1.6593449032402945e-07	2.642383703882949e-09	1.0588772940239543e-08	1.6593875155165656e-07	2.6424515572873183e-09	1.0535807060449655e-08	1.6594299887879008e-07	2.6425191896258104e-09	1.4288590370154987e-05	1.6592867184526088e-07	2.6422910447967162e-09	1.0588402777405981e-08	1.6593291228793162e-07	2.6423585665678064e-09	1.0588672613794328e-08	1.659371368661879e-07	2.6424258360361013e-09	1.428787511795408e-05	1.6592034367261692e-07	2.642158415742156e-09	1.0534638552175552e-08	1.659245465147806e-07	2.6422253390330538e-09	1.0534904651950545e-08	1.6592873463162338e-07	2.6422920281450484e-09	1.4287056330353487e-05	1.6591085156033987e-07	2.6420072504411884e-09	1.0534032904508072e-08	1.6591501450180268e-07	2.642073539179522e-09	8.580676630615458e-06	1.6585758106475373e-07	2.6411589601884325e-09	1.4281103278472747e-05	1.658418092558656e-07	2.640907793741754e-09	1.4279985354684404e-05	1.658289086961469e-07	2.6407023587173638e-09	8.576444060429052e-06	1.6577600230099487e-07	2.6398598663814836e-09	1.0578643607257888e-08	1.6578014320234906e-07	2.639925807951808e-09	1.0578907622005503e-08	1.657842877454278e-07	2.6399918075186886e-09	1.057917189293911e-08	1.6578843590691576e-07	2.6400578647031356e-09	1.0579436417144792e-08	1.6579258763529995e-07	2.6401239786781374e-09	1.4276484438406475e-05	1.657884321765941e-07	2.640057806726689e-09	1.052624453713864e-08	1.657925964048521e-07	2.6401241211371772e-09	1.4277038409957297e-05	1.657949751185874e-07	2.6401620092214607e-09	1.052665731828456e-08	1.6579919210163855e-07	2.64022916475795e-09	1.0526925273520223e-08	1.6580342210028048e-07	2.640296527375965e-09	1.0580387606758066e-08	1.6580766504874373e-07	2.6403640960312174e-09	1.4278950767837731e-05	1.6581729008692763e-07	2.6405173737278337e-09	8.57655470947364e-06	1.6577856923364217e-07	2.6399007741588353e-09	1.057879638478753e-08	1.6578286671289664e-07	2.6399692133018907e-09	1.057907122945695e-08	1.6578718391070278e-07	2.640037966106313e-09	1.0526159035570105e-08	1.6579151865618857e-07	2.640106998014991e-09	1.0579624579906023e-08	1.657958710892489e-07	2.6401763112690297e-09	8.57558858490736e-06	1.6575994898543508e-07	2.6396042733914323e-09	1.0524428093059934e-08	1.6576430087648026e-07	2.6396735790618093e-09	1.4276344327736239e-05	1.6578720816280591e-07	2.6400383720567307e-09	1.0526160071259718e-08	1.6579163046512314e-07	2.640108798985469e-09	1.0526441648841024e-08	1.6579607251395414e-07	2.6401795399803903e-09	1.4279475992295094e-05	1.6582361606339629e-07	2.6406181575392345e-09	8.577367670834167e-06	1.6579447353750655e-07	2.640154082779892e-09	1.052662124909737e-08	1.657989612991853e-07	2.640225552336987e-09	1.4279999716260785e-05	1.6582970762512084e-07	2.640715177089368e-09	1.0528862245243896e-08	1.6583426467574354e-07	2.6407877488681965e-09	1.0529152509752134e-08	1.6583883749089667e-07	2.6408605713079634e-09	1.4283471897140866e-05	1.6586999931306596e-07	2.641356802464977e-09	1.0531423728588228e-08	1.6587459428404157e-07	2.6414299769525595e-09	1.0584932705303872e-08	1.6587920124441426e-07	2.6415033420506225e-09	1.4286795260499894e-05	1.659085394711942e-07	2.641970528931563e-09	1.4289044723001828e-05	1.6593459558258735e-07	2.6423854510577024e-09	1.053553135959128e-08	1.6593918443851821e-07	2.642458526131336e-09	1.4291344453090516e-05	1.6596122019518079e-07	2.6428094259347233e-09	1.0537225400692702e-08	1.6596579283790564e-07	2.642882241599567e-09	1.0537516078788556e-08	1.6597036392081186e-07	2.6429550323574152e-09	1.4293627338214452e-05	1.6598764382968375e-07	2.643230197558283e-09	1.059215924576753e-08	1.6599218913669224e-07	2.6433025767289102e-09	8.585642731305144e-06	1.6595401419489257e-07	2.642694667287438e-09	1.4291550997666676e-05	1.6596339491456947e-07	2.642844040605488e-09	8.583918040538321e-06	1.6592053588287848e-07	2.6421615403991384e-09	1.053465309105408e-08	1.659250093343615e-07	2.6422327727858475e-09	8.581844374249878e-06	1.6588040481628304e-07	2.6415224786893795e-09	1.0532106717688977e-08	1.6588485589080926e-07	2.641593354171374e-09	8.579685095518307e-06	1.658386254865753e-07	2.6408571688633677e-09	1.4280548077096313e-05	1.658354371658802e-07	2.6408063827590387e-09	1.0529251471929826e-08	1.6583980255100116e-07	2.64087589333651e-09	8.577151892182269e-06	1.657895834661262e-07	2.640076192049248e-09	1.0579530912646821e-08	1.6579392659611273e-07	2.6401453478933674e-09	1.0579807034042897e-08	1.6579824961485485e-07	2.6402141839413977e-09	1.4276633945597684e-05	1.6578994420589167e-07	2.640081921704842e-09	1.4275818597557605e-05	1.6578047075452062e-07	2.6399310577932333e-09	1.057894516020461e-08	1.6578473011826692e-07	2.6399988807798526e-09	1.052602828598074e-08	1.6578897309879958e-07	2.6400664432964415e-09	1.4275713376028454e-05	1.6577927081840553e-07	2.63991194198812e-09	1.052567993782822e-08	1.6578350190718516e-07	2.639979315674552e-09	1.0525947631257456e-08	1.657877210992027e-07	2.6400465002762075e-09	1.0579403184637168e-08	1.6579193047860222e-07	2.640113528955408e-09	1.4276061084857641e-05	1.6578334539245139e-07	2.6399768225851273e-09	1.0525935465961005e-08	1.657875657064336e-07	2.6400440257597095e-09	1.057939114725533e-08	1.657917789638911e-07	2.640111116846393e-09	1.052646935522696e-08	1.6579598494404327e-07	2.640178092305742e-09	1.0526735658773028e-08	1.6580018530774957e-07	2.6402449785636553e-09	1.0580194198793036e-08	1.65804381627813e-07	2.6403118006451096e-09	1.0527267384357081e-08	1.6580857341242538e-07	2.640378550698374e-09	1.0527532874509917e-08	1.65812762069486e-07	2.6404452511247895e-09	1.4278038937692698e-05	1.6580636792315964e-07	2.6403434365992442e-09	1.0580587753040361e-08	1.658105856620364e-07	2.640410600123956e-09	1.0580856330979282e-08	1.6581480090949977e-07	2.640477724141427e-09	1.427847383222752e-05	1.6581146838693786e-07	2.6404246620423883e-09	1.0527714250825047e-08	1.6581570897687238e-07	2.6404921902501256e-09	8.57603702370686e-06	1.6576822187177561e-07	2.6397359973474483e-09	1.4274918181129438e-05	1.657702835238293e-07	2.639768827283526e-09	1.0525094010612272e-08	1.6577454831313468e-07	2.6398367424985584e-09	1.0525364774959377e-08	1.6577881988132393e-07	2.63990476559922e-09	1.0578821663137973e-08	1.6578309862843863e-07	2.6399729029496256e-09	1.0579094742280313e-08	1.6578738351309117e-07	2.6400411379615036e-09	8.574743992104584e-06	1.6574334415870103e-07	2.6393398410296436e-09	1.0576554744156765e-08	1.6574762750820318e-07	2.6394080526036944e-09	1.0523652661420234e-08	1.6575191984922413e-07	2.639476407205541e-09	1.0523925440583645e-08	1.6575622122305228e-07	2.6395449054925604e-09	1.4274414188761043e-05	1.6576454125105125e-07	2.6396773929186355e-09	8.573746565281984e-06	1.6572418867424334e-07	2.6390348083834792e-09	8.57172941874685e-06	1.6568524758187806e-07	2.6384147013923042e-09	1.4269009590683269e-05	1.657019203205175e-07	2.638680213945003e-09	1.0520744387400724e-08	1.6570628819252532e-07	2.638749774199788e-09	1.0521022659016856e-08	1.657106758938504e-07	2.6388196497825058e-09	1.0574465956625869e-08	1.6571508240221995e-07	2.6388898244357922e-09	1.0521582907137736e-08	1.6571950447271678e-07	2.6389602465083873e-09	8.571703652120628e-06	1.656848204524696e-07	2.6384079232918637e-09	1.4269420727714596e-05	1.6570675559289535e-07	2.638757227460335e-09	1.4271474184615142e-05	1.6573061758559157e-07	2.6391372204748518e-09	1.0575738489870382e-08	1.6573508682363243e-07	2.639208394621745e-09	1.4274013534169793e-05	1.6576010269611272e-07	2.6396067579520846e-09	1.4276149402308806e-05	1.6578489034615748e-07	2.640001487082082e-09	1.0526019755315975e-08	1.6578940630076646e-07	2.6400734034572057e-09	1.4278592230226766e-05	1.6581322362158781e-07	2.6404526783221326e-09	1.0527822508553343e-08	1.6581775373857195e-07	2.640524818974751e-09	1.0528110846815022e-08	1.658222906756591e-07	2.64059706797915e-09	1.4281269768072655e-05	1.658442704479355e-07	2.640947078843722e-09	1.0529797825529407e-08	1.658488056089891e-07	2.641019298460364e-09	8.578411706384711e-06	1.658144163098765e-07	2.6404716707349263e-09	1.428021864154162e-05	1.6583196995861677e-07	2.640751202386953e-09	1.0582225692577152e-08	1.6583649301896239e-07	2.6408232273789398e-09	1.052931005396997e-08	1.6584100974107708e-07	2.6408951515062665e-09	1.0582802452370263e-08	1.6584552195857331e-07	2.6409670039745707e-09	1.0583090296525441e-08	1.6585002927457954e-07	2.641038778469061e-09	1.0530169223749699e-08	1.6585453131090793e-07	2.6411104689709997e-09	1.4283390477606455e-05	1.658687413492991e-07	2.6413367570816145e-09	1.0584575738004681e-08	1.6587324781473766e-07	2.6414085165712424e-09	1.0584862919724642e-08	1.6587774413481667e-07	2.6414801147098706e-09	1.4285054851295199e-05	1.6588799628541497e-07	2.6416433733406797e-09	1.0532586591157426e-08	1.6589247789835462e-07	2.6417147359642453e-09	1.0586092692478233e-08	1.658969459689376e-07	2.6417858832594288e-09	1.4286352738235773e-05	1.659029979418683e-07	2.6418822567482125e-09	1.0586766692227162e-08	1.659074470361071e-07	2.6419531007422917e-09	8.580937400956912e-06	1.6586289822271372e-07	2.6412436971837646e-09	1.0584211109223223e-08	1.6586733555168596e-07	2.641314352982817e-09	1.4283297951382142e-05	1.6586742013600993e-07	2.6413156969114747e-09	1.0531284032546746e-08	1.6587182150790727e-07	2.641385780021379e-09	1.058477789080626e-08	1.6587620300654306e-07	2.641455547192736e-09	1.428373752792208e-05	1.6587248090563777e-07	2.641396273290278e-09	8.578858821399096e-06	1.6582257126992533e-07	2.6406015021890808e-09	1.4278816069486148e-05	1.658152814338494e-07	2.640485403155408e-09	1.0581167411972956e-08	1.658195860911534e-07	2.6405539467715877e-09	1.4278392554678777e-05	1.6581036317734844e-07	2.640407070136579e-09	1.427758702717573e-05	1.658010247727878e-07	2.6402583562807923e-09	1.0580249893121645e-08	1.6580525773562472e-07	2.640325760711177e-09	1.0527325096381115e-08	1.6580948155718812e-07	2.640393019852079e-09	1.4277584471401857e-05	1.6580103403861357e-07	2.6402584970908807e-09	1.4277038886939617e-05	1.657947489821278e-07	2.6401584105861615e-09	1.0526649934107825e-08	1.657989622598287e-07	2.6402255044837386e-09	1.4277102058519475e-05	1.657955467660831e-07	2.6401711140592947e-09	8.574990750993688e-06	1.657480128476353e-07	2.6394141741109543e-09	1.0523674616277354e-08	1.6575224694321177e-07	2.6394816019248995e-09	1.427358226769632e-05	1.657547970818403e-07	2.6395222083142536e-09	1.4274150399339639e-05	1.6576147275633268e-07	2.6396285185071143e-09	1.0524525386306853e-08	1.6576574019410968e-07	2.6396964792694923e-09	1.0577978769572524e-08	1.6577002740987496e-07	2.6397647545153137e-09	1.4275879164010677e-05	1.6578162045458042e-07	2.6399493669781e-09	1.0525803953194805e-08	1.6578593842982918e-07	2.6400181328356987e-09	1.0579267175018815e-08	1.6579027728842557e-07	2.640087230727636e-09	1.0526355891393424e-08	1.6579463344154907e-07	2.6401566035365696e-09	1.0526633590312563e-08	1.6579900570039292e-07	2.6402262323625507e-09	1.4278785271117911e-05	1.6581543209923307e-07	2.6404878060110578e-09	1.0527951397983633e-08	1.6581980820759052e-07	2.6405574974228806e-09	1.428088163275351e-05	1.658398405899615e-07	2.640876500081805e-09	1.4282860749304353e-05	1.6586286517687188e-07	2.6412431588169045e-09	1.4285043871004844e-05	1.6588823575887843e-07	2.6416471778102078e-09	1.4287337969942984e-05	1.6591487305342248e-07	2.642071367348396e-09	1.4289635125857776e-05	1.659415238994233e-07	2.6424957705942886e-09	1.0535971087637518e-08	1.6594607649680392e-07	2.6425682686351907e-09	8.583615875388208e-06	1.6591513856880908e-07	2.6420756025475098e-09	1.4289452059638332e-05	1.6593931391215185e-07	2.642460586824455e-09	1.0589075067118263e-08	1.6594389045488914e-07	2.642533463807301e-09	1.0589366915061722e-08	1.6594846302517018e-07	2.6426062776351516e-09	1.4292089514685537e-05	1.6596987470385343e-07	2.6429472461442864e-09	1.0591029102982636e-08	1.6597444977688267e-07	2.6430200982598513e-09	1.053807201873051e-08	1.6597901461752588e-07	2.6430927876798403e-09	1.429435330542989e-05	1.6599607855998176e-07	2.643364519103472e-09	1.059270435674599e-08	1.6600063057215168e-07	2.64343700279855e-09	1.0592994034233595e-08	1.6600516863694637e-07	2.643509264759969e-09	1.4296175288376442e-05	1.6601714524342892e-07	2.643699982965315e-09	1.429677949625212e-05	1.6602406639493626e-07	2.643810190079508e-09	1.4296941773676759e-05	1.660258678305116e-07	2.6438388656281312e-09	1.4296689386502223e-05	1.6602286723204197e-07	2.6437910705719173e-09	1.0594416314317587e-08	1.6602724874395167e-07	2.643860837496083e-09	8.586847767392735e-06	1.659769608011075e-07	2.643060041691106e-09	1.0591487208650236e-08	1.6598132786307576e-07	2.643129578442465e-09	1.4292325014799814e-05	1.6597211198918308e-07	2.6429828096788155e-09	8.583835481880059e-06	1.6591867096153696e-07	2.6421318010487633e-09	1.0587762416137502e-08	1.659229667903974e-07	2.642200204639846e-09	1.428697434099595e-05	1.6590995870720572e-07	2.6419930437831992e-09	8.580536621780519e-06	1.6585491627713892e-07	2.6411165340750773e-09	1.0583686485294942e-08	1.6585913484443376e-07	2.6411837096247747e-09	1.4281461561150285e-05	1.6584598958775884e-07	2.6409743674799538e-09	1.4280485678613951e-05	1.6583471576888357e-07	2.6407948356729074e-09	1.4279814101526599e-05	1.658269961085156e-07	2.640671906473454e-09	1.0581892434096149e-08	1.6583115639765643e-07	2.640738158744667e-09	1.05289560421232e-08	1.6583532651756698e-07	2.640804567289402e-09	1.4280263723448292e-05	1.6583230497234506e-07	2.6407564520360794e-09	1.0529025744354794e-08	1.6583649512260786e-07	2.640823180809201e-09	1.0529292583463591e-08	1.658406994765782e-07	2.6408901353923246e-09	1.4281175962153683e-05	1.6584299533653394e-07	2.6409266961457926e-09	1.4281820130564456e-05	1.6585057623830331e-07	2.6410474239834745e-09	1.0530182675658236e-08	1.6585484081039525e-07	2.64111533932902e-09	1.4283315966631154e-05	1.6586803316752035e-07	2.641325425929002e-09	8.57926774494591e-06	1.6583105858011603e-07	2.6407366331904094e-09	1.0528942220471623e-08	1.6583538308716487e-07	2.6408055036047637e-09	1.4282308385955428e-05	1.6585644712050476e-07	2.6411409472857174e-09	1.4284476520563106e-05	1.658816684444e-07	2.641542593809158e-09	8.580306121049727e-06	1.6585126290921786e-07	2.641058408266176e-09	1.0583441598915606e-08	1.658557307233653e-07	2.6411295588768154e-09	1.0530517059153783e-08	1.6586021321620265e-07	2.6412009429093795e-09	1.0584014078933249e-08	1.658647106828971e-07	2.6412725650911893e-09	1.4285542070390907e-05	1.6589405529964138e-07	2.641739868756417e-09	1.053295476852455e-08	1.658986128009176e-07	2.6418124456683723e-09	1.4288487402946243e-05	1.6592823264689968e-07	2.6422841269208265e-09	1.4290895735171545e-05	1.6595614451908675e-07	2.6427286072602002e-09	1.4293045706906403e-05	1.659810360603523e-07	2.6431249878101766e-09	1.0538488844846328e-08	1.659856367631736e-07	2.6431982486236554e-09	1.0592032613261638e-08	1.6599023099008732e-07	2.643271406526555e-09	8.585791186287316e-06	1.659570522613156e-07	2.6427430586536518e-09	1.4292534576714163e-05	1.6597494727252493e-07	2.643028024833986e-09	1.4293617540360055e-05	1.6598742502066723e-07	2.6432267150211482e-09	1.0592153608444865e-08	1.6599196046152727e-07	2.6432989339693752e-09	1.4294554415014561e-05	1.6599820735440016e-07	2.643398401972254e-09	1.4294604789303006e-05	1.6599870209498014e-07	2.6434062673346704e-09	1.429420090481739e-05	1.6599393998781823e-07	2.6433304195813246e-09	8.585075567436084e-06	1.6594266814885612e-07	2.6425139532348836e-09	1.0589296345081507e-08	1.6594702385277263e-07	2.642583309682434e-09	1.053633373335255e-08	1.6595136009537041e-07	2.6426523566319368e-09	1.0589849366711269e-08	1.6595567984881262e-07	2.6427211413831153e-09	1.4289907584346163e-05	1.6594401449430457e-07	2.6425353672987984e-09	1.0536139022021873e-08	1.6594826958225375e-07	2.642603123068823e-09	1.0536408618358174e-08	1.6595251186012768e-07	2.642670675117943e-09	1.0536677431502866e-08	1.6595674238256569e-07	2.6427380402195816e-09	1.0590188341338424e-08	1.6596096277837188e-07	2.6428052442914587e-09	1.0537213007860393e-08	1.6596517262455096e-07	2.6428722805797215e-09	1.4290460893882242e-05	1.6595042755664124e-07	2.6426374740894374e-09	1.4289188037507169e-05	1.6593566677275434e-07	2.6424024134495244e-09	1.4288000359471377e-05	1.6592192071860006e-07	2.642183511785394e-09	1.4287010027874942e-05	1.6591048722972238e-07	2.642001438958249e-09	1.0533996431649491e-08	1.6591463379167189e-07	2.64206747124703e-09	1.0534260015729007e-08	1.6591878552133224e-07	2.6421335856681895e-09	1.42870503677233e-05	1.6591103734044476e-07	2.6420102008244978e-09	1.0587256634900714e-08	1.6591519780217635e-07	2.6420764554953944e-09	1.053429321081985e-08	1.6591936674370003e-07	2.6421428449545815e-09	1.0587789141337983e-08	1.6592354453457764e-07	2.6422093751010243e-09	1.0534824131041512e-08	1.6592772887076778e-07	2.642276009258814e-09	1.0535090279676557e-08	1.6593191956012397e-07	2.642342744381628e-09	1.0588591610079178e-08	1.659361164692147e-07	2.6424095783577007e-09	1.4288980857127485e-05	1.6593354791501976e-07	2.6423686733163515e-09	1.0588691314555903e-08	1.6593774786864075e-07	2.6424355575112885e-09	1.4289582639755969e-05	1.6594064433920562e-07	2.642481685073264e-09	1.0589142328072485e-08	1.6594487642115822e-07	2.6425490817574335e-09	1.0536174181014585e-08	1.6594912287377496e-07	2.6426167069300426e-09	8.583172746085037e-06	1.6590637139713598e-07	2.6419359190815476e-09	1.4287648762498254e-05	1.6591834042119063e-07	2.642126528883628e-09	1.0534487834058876e-08	1.659226472964893e-07	2.6421951172436886e-09	1.4289535485321247e-05	1.6594032118017422e-07	2.6424765735515334e-09	1.0535884967168559e-08	1.6594470020355847e-07	2.6425463104074498e-09	8.583372647637781e-06	1.6591045572656084e-07	2.6420009912726424e-09	1.0587216629767916e-08	1.6591484767780128e-07	2.6420709341327717e-09	1.0587497540782579e-08	1.659192564183102e-07	2.6421411440166537e-09	8.582132949326073e-06	1.658865216402188e-07	2.6416198667880518e-09	1.4287153172053968e-05	1.6591274224476709e-07	2.6420374304731333e-09	1.4289570680001215e-05	1.6594081121646599e-07	2.6424844208273845e-09	8.583403921139995e-06	1.6591108646623439e-07	2.6420110750616034e-09	1.0587266682381577e-08	1.6591563048593044e-07	2.642083436532957e-09	1.4289733437860435e-05	1.659426369276878e-07	2.642513504258629e-09	8.583431403458333e-06	1.6591152238651315e-07	2.64201802650175e-09	1.0587300032610546e-08	1.6591609698544786e-07	2.642090872944406e-09	1.0587591745685613e-08	1.6592066944258486e-07	2.642163685392481e-09	1.0534652089845832e-08	1.6592523944178334e-07	2.6422364588052692e-09	1.0588174733632781e-08	1.6592980895904868e-07	2.642309224643536e-09	8.582713936112938e-06	1.6589760838432606e-07	2.6417964569791435e-09	8.580985771993728e-06	1.6586413957171866e-07	2.6412634939922124e-09	1.428450161573028e-05	1.6588165856211333e-07	2.641542467378554e-09	1.058539951509172e-08	1.6588622101517268e-07	2.6416151180966926e-09	8.580161507404982e-06	1.6584805038058624e-07	2.641007276559916e-09	1.058325656703346e-08	1.6585258580007347e-07	2.641079496288834e-09	1.0530336002839321e-08	1.6585710731092363e-07	2.6411514948431606e-09	1.4283116079137473e-05	1.6586542056234896e-07	2.641283870592829e-09	1.4283367797300852e-05	1.658682594420152e-07	2.6413290649885898e-09	1.0584545795675908e-08	1.658726841931207e-07	2.6413995221293096e-09	1.428355218576711e-05	1.6587033096309046e-07	2.6413620380302986e-09	1.4283008702227995e-05	1.6586396824642256e-07	2.641260704541018e-09	1.0584269937235493e-08	1.658682839842174e-07	2.641329426278197e-09	1.4282554060561452e-05	1.65858658467888e-07	2.6411761377888287e-09	1.4281569293834427e-05	1.6584721618860296e-07	2.640993918439819e-09	1.0583197000931076e-08	1.6585144492793644e-07	2.6410612560592042e-09	1.0583466673220095e-08	1.6585566608946302e-07	2.6411284731107165e-09	1.0583735870750114e-08	1.658598800850159e-07	2.641195576146519e-09	1.0530792894246504e-08	1.658640866408762e-07	2.641262560802401e-09	8.578197238243128e-06	1.6580972261431702e-07	2.6403968600618526e-09	1.4277323386138325e-05	1.6579795044294168e-07	2.6402093860392366e-09	8.574813641753249e-06	1.6574439420932485e-07	2.639356544023615e-09	1.0523455362327181e-08	1.6574858408149594e-07	2.6394232644223553e-09	1.0523721459158627e-08	1.657527729684443e-07	2.639489969087945e-09	1.4272651572393774e-05	1.6574378880812187e-07	2.6393468970367874e-09	8.572136396219159e-06	1.6569276850233107e-07	2.638534438735899e-09	1.4268002771045727e-05	1.6568993454052745e-07	2.638489312857433e-09	1.0573149515744e-08	1.6569412972770085e-07	2.638556120165157e-09	1.0520258978902676e-08	1.6569833234308645e-07	2.638623045589648e-09	1.0573685893482646e-08	1.65702543078063e-07	2.6386901001521807e-09	1.4269283326513738e-05	1.657048894453589e-07	2.638727469051397e-09	1.4269907869883266e-05	1.6571222515373083e-07	2.6388442944902278e-09	8.57103171790377e-06	1.6567174565317133e-07	2.638199690649169e-09	8.569018291500163e-06	1.6563287580210312e-07	2.6375807212022133e-09	1.0516367120277994e-08	1.6563718807674e-07	2.6376493943982006e-09	1.0569781404599484e-08	1.6564151481497638e-07	2.6377182977032653e-09	1.0570057773169378e-08	1.656458544307737e-07	2.637787405872494e-09	1.0517191956103814e-08	1.6565020537548257e-07	2.637856694255981e-09	1.0570612845398661e-08	1.6565456836287874e-07	2.6379261742315528e-09	1.0517745701018185e-08	1.6565894119222204e-07	2.6379958107640096e-09	8.56848840618239e-06	1.6562267926811417e-07	2.6374183627313627e-09	1.4263944974854794e-05	1.656431559948471e-07	2.6377444542946173e-09	1.4265944651009307e-05	1.6566639769600041e-07	2.638114572564023e-09	1.0571648724266783e-08	1.656708751169503e-07	2.6381858742396245e-09	1.0571934559286666e-08	1.6567536103514868e-07	2.6382573111295397e-09	1.4268844179527495e-05	1.657000671625755e-07	2.6386507426871394e-09	8.57084442629611e-06	1.656682637574142e-07	2.6381442946738815e-09	1.0571770032281762e-08	1.6567276501297104e-07	2.6382159752420516e-09	1.4268552770059692e-05	1.656966347869364e-07	2.6385960910328753e-09	8.570622719909074e-06	1.656639064069043e-07	2.6380749143610462e-09	1.0518345954495825e-08	1.6566843210841527e-07	2.638146983143276e-09	1.0518633297052281e-08	1.6567295946818432e-07	2.6382190783518857e-09	1.4268296571413035e-05	1.6569357214385937e-07	2.638547321922452e-09	1.0520231144588283e-08	1.6569810640115676e-07	2.63861952621241e-09	1.0520519012262019e-08	1.6570263929538005e-07	2.6386917088454855e-09	1.0520806801469812e-08	1.6570717101037372e-07	2.6387638727439795e-09	1.0574257246492059e-08	1.65711702478424e-07	2.6388360327490986e-09	1.427132949915445e-05	1.6572872222801855e-07	2.6391070563844313e-09	1.427243946631618e-05	1.6574153699958487e-07	2.6393111150863045e-09	1.4273172497266546e-05	1.6574997753323809e-07	2.639445515763672e-09	1.0576991636528503e-08	1.6575442217122801e-07	2.6395162917706254e-09	1.0524097366692673e-08	1.657588598432391e-07	2.6395869569266022e-09	1.0524379131297621e-08	1.657632915919161e-07	2.639657527830329e-09	1.0524660524513106e-08	1.6576771770742933e-07	2.639728009098501e-09	1.0578123726784224e-08	1.6577213919137014e-07	2.6397984166768407e-09	1.0578405894294322e-08	1.657765555743672e-07	2.6398687430876614e-09	1.0525502741019122e-08	1.6578096637932941e-07	2.639938980730544e-09	1.0525782817122197e-08	1.6578537256639635e-07	2.640009144891915e-09	1.0579250428846738e-08	1.657897750791347e-07	2.640079250594575e-09	1.4276890339673203e-05	1.6579307828418996e-07	2.6401318512356145e-09	8.574954821271701e-06	1.6574722517444236e-07	2.639401674564995e-09	1.057681656632469e-08	1.6575161716555023e-07	2.6394716118301534e-09	1.0523919870754554e-08	1.6575600053542442e-07	2.639541411878186e-09	1.0577376625415455e-08	1.6576037700297527e-07	2.6396111020792195e-09	8.573190810383616e-06	1.657130909515538e-07	2.6388581076739915e-09	8.570698258826894e-06	1.6566489159542924e-07	2.638090564441991e-09	1.0571562700661875e-08	1.6566924248471204e-07	2.638159846979221e-09	1.1318394164627402e-06	812.273900874576	814.5125250028407	12812.82565240481
445	57.78542142278237	2731.55882762869	0.4665982506960585	0.23944792670075904	0.27130588262670635	0.00015305417238765126	6.669949317552689e-05	7.556744918893598e-05	0.48863852892014986	0.0003123406703715838	0.0	0.1392906811874092	9999.371616182285	0.031034930490656743	0.0	4.2679159361764185	0.00011936773348835801	1.8550300263977855	0.0	1.5109187375672484e-05	0.0	0.04228676912801892	34.910953520801144	11.10185695680201	0.0008729188762359608	0.0008262477875252	109.67714336513599	2344.080266919573	0.0	0.28073019212710143	98.56315042166663	0.0	0.0027863506627287603	0.0	4.082144895457922	0.00011641574805589928	0.00045565957173712777	4.585578100234828	0.0	0.21369064646527838	0.013567838941068182	0.44100268119112235	0.027999214093076333	4.864244066500824	0.0016620508125386518	0.037833502092070474	0.0	4.234246589541154e-05	0.0	0.26303572626913013	0.0	2.136963462763025	1.282293965535844e-08	0.001206544922327202	0.001059512503693059	2.161397301467282e-07	0.0	0.05771442800419636	1.024315057762781e-05	3.934354116241103e-06	5.12093403420014e-06	21755.78811610226	31.42152545593011	0.0025145924007133717	0.0	0.03556551061336751	0.1037590612819651	0.018160835703614972	0.0767500384633754	0.0	0.18044170432832116	0.0	1.6002864532549574e-06	0.0	0.6380658703798758	9.379446008561136e-06	15.996579707861697	0.0	6.2341901646418694e-09	0.0	8.795865544870241e-06	0.00023327621835097292	3.7030245961420798e-09	2.102345706103803e-06	1.9243647931197638e-08	1.3949444998768434e-10	0.11408337644974428	0.0012133165203705503	1.475424633065256e-10	4.186864686151957e-12	2.954212311241278e-14	4.050839724173962e-05	8.280751860243679e-08	2.1388323070275475e-08	9.441862481922993e-12	0.1314625926632492	0.0	1.8386619156205236e-07	3.603585636275957e-05	1.1624177748326941e-05	3.686864481089006e-09	1.8434318250453647e-09	4.351139431253126e-05	5.963569834170793e-11	1.1927136581174347e-08	3.8473638272820435e-09	0.12253199055838554	6.49246501700777e-05	0.18283365896056475	15.035786758897345	0.0	0.0	1.1043447663430058e-07	0.0	2.5638786009457517e-08	3.53122830625163	0.0	167.95223786689678	73.47694002222786	0.00017459597820093826	1.394927089483017e-05	0.0	4.845689273367075e-09	1.2168467023194462e-08	2.5599161397518526e-08	3.2432766731828015e-07	1.4888312545528438e-12	0.0	0.0004188080324987159	7.671865422793522e-07	3.392985987135949e-12	1.9443292271293563e-09	0.43930075925761924	4.0027168843950534e-08	6.143608605573569e-13	1.8717000221820927e-06	1.5194474254198518e-05	8.105287538530984e-10	1.66280207951116e-07	0.0	6.875568576661673e-07	1.282293965535844e-08	8.494217107951398e-08	1.2822936815435212e-08	1.0851633699214964e-10	4.254674745051746e-08	2.0837765032953474e-07	1.7166701032417817e-09	0.002680315726674646	0.013138899381115657	0.00010828648409989407	4.494445816876033e-11	1.869211734573507e-13	9.51695803262682e-07	2.263377215175185e-07	1.9836082502323445e-10	7.62236919129754e-11	2.5533608339412302e-08	3.632047261256296e-11	2.557350588697986e-08	2.1363466316866062e-06	1.3096527916042686e-05	1.161869873993263e-05	2.0009566774848187e-11	6.369973181564422e-12	3.386810297301224e-12	2.0835556490540876e-11	90.98301112903846	61.799232638366036	0.0004248356182182566	5.0452159171496824e-08	2.232818351101046e-07	0.0	0.0016446906902822748	1.693833252883655e-06	0.897709852884539	4.6916068647690086e-08	1.676279094558913e-07	3.2037735917569326e-12	2.4440705484138736e-11	2.3599918028503473e-08	1.018949840812974e-13	9.912728247775666e-06	0.00020849624474725623	6.095683684168553e-09	1.7284699596652888	0.0	3.816291386878199e-06	0.0	0.0	0.0	0.0	0.0	1.659774336526568	4.027749289662166e-08	3.02391965920396e-13	3.818541683537453e-12	3.652685876905036e-09	3.1013652785775264e-14	2.381946089482653e-06	8.517207541075482e-05	5.319364361573675e-10	1.7197115149473239	0.0	1.8739339563402547e-06	0.0	0.0	0.0	0.0	0.0	1.7896153464449072	194.053795497084	2.1226853306296523	0.00037220963007549	3.208527932094573e-08	1.961728801534529e-07	0.0	0.003073355089387816	3.165186102964678e-06	0.026361367509143	8.76678838346572e-08	1.065650653961406e-07	6.094265303811551e-11	9.88802646164316e-10	9.547863999072374e-07	4.122352916607548e-12	6.3022870351958496e-06	0.00018210633998747233	1.156260215824069e-07	1.724216232997969	0.0	8.26251519821441e-05	0.0	0.0	0.0	0.0	0.0	1.7219770194617103	66.95491603564248	109.2705231220191	0.00040042016227227886	3.8154334108742956e-08	2.103118136972216e-07	0.0	0.0011407787306975095	1.1748645980564887e-06	1.4982616679358913	3.2541609847337944e-08	1.2597334547325152e-07	1.3607765075201348e-12	7.644462188985455e-12	7.381485182034163e-09	3.187022375455789e-14	7.460347448640808e-06	0.0001880809963741918	2.590800160778532e-09	1.6549274347405794	0.0	1.720900343288559e-06	0.0	3.6868644810890064e-09	1.8434318250453647e-09	1.8434318250453647e-09	3.6868632345917445e-09	1.6269004532505424	84.14549880265069	6.071306710897548	0.0016518511770897317	7.547643019884778e-08	8.680053141970386e-07	0.0	0.005914319673732131	6.091036612323222e-06	0.3415990268057998	1.6870998445297657e-07	2.508875988110657e-07	4.8981955198973384e-11	3.4565274800383176e-10	3.3376192050702796e-07	1.4410468438891735e-12	1.4834725409032018e-05	0.0008120861306207259	9.321337380360855e-08	1.7339067107029067	0.0	1.5008832229482764e-05	0.0	0.0	0.0	0.0	0.0	1.5746681355487215	215.1212544295941	21.746758935535766	0.00015936240042340187	1.8096564605128702e-08	8.403996483094356e-08	0.0	0.0014587208602547942	1.5023070613629603e-06	0.11829872463083392	4.161106784531591e-08	6.008819908143529e-08	3.280655101600389e-12	5.8973915146813e-11	5.694512382226289e-08	2.4586723730892185e-13	3.5538521231409993e-06	7.786888505953093e-05	6.220777184185535e-09	1.7210856404994188	0.0	1.038253481751111e-05	0.0	0.0	0.0	0.0	0.0	1.7694184563135684	125.28014976817903	69.11496646315518	0.0002825836796937562	3.52524175088778e-08	1.4865707845460978e-07	0.0	0.001506372394835195	1.551382166010503e-06	0.6680637783320231	4.297043817863249e-08	1.1709192386847574e-07	2.002271308653479e-12	2.1013029456576305e-11	2.029015498409174e-08	8.760495461748907e-14	6.92474129903741e-06	0.00013842137889203264	3.806054309276888e-09	1.7249992793641848	0.0	3.582365895155936e-06	0.0	0.0	0.0	0.0	0.0	1.7113075626596879	122.58307347745486	18.37048646703124	0.0005377850477628727	5.6459411879533785e-08	2.8288852152030094e-07	0.0	0.0028050604962127318	2.888874510782586e-06	0.33637835921585185	8.001634361046173e-08	1.876084235981887e-07	1.212345855108056e-11	1.2450093226480205e-10	1.2021794579369958e-07	5.190533739558665e-13	1.1093990145179782e-05	0.0002640620007712518	2.304680352189387e-08	1.7298044432970687	0.0	1.1398400803975782e-05	0.0	0.0	0.0	0.0	0.0	1.6394045137595796	183.34474426887476	34.47745205854366	0.0002021233444181983	2.3553301482856286e-08	1.064979841509678e-07	0.0	0.0015768411666394712	1.6239566802354997e-06	0.23811564724369455	4.4980579163274804e-08	7.821519099069673e-08	2.688424998577193e-12	4.122490681640742e-11	3.980671134367302e-08	1.7187010207524862e-13	4.625839561366311e-06	9.88402491698595e-05	5.102222309509692e-09	1.7223344463011696	0.0	6.714085232215545e-06	0.0	0.0	0.0	0.0	0.0	1.7509337953009643	120.46891960306836	1.1410616103861893	0.0015465074787953306	6.471697426261991e-08	8.134551387386482e-07	0.0	0.007927386186935215	8.164253225095459e-06	0.05974212342318838	2.2613034402761548e-07	2.15077300834959e-07	2.2501826235298145e-10	2.2710855708609695e-09	2.192957427601812e-06	9.46822627236666e-12	1.271791885537616e-05	0.0007591581088775286	4.2778653088208916e-07	1.7314356019905168	0.0	7.357276926827363e-05	0.0	0.0	0.0	0.0	0.0	1.6111402543650115	164.3170323536458	42.8705186256403	0.00023071874533383343	2.8234298460227006e-08	1.2150188210076838e-07	0.0	0.0016131266744532171	1.6613263320572182e-06	0.3380357126248635	4.6015662588653783e-08	9.3768266727793e-08	2.590118749513789e-12	3.561406964491813e-11	3.4388896804858506e-08	1.4847799749838214e-13	5.545569943757032e-06	0.00011290619366313153	4.918212534419484e-09	1.7234024925652534	0.0	5.669801589363365e-06	0.0	0.0	0.0	0.0	0.0	1.7350800596519733	101.52074707666063	2.6698577906916086	0.0016562603261273377	6.764583634612864e-08	8.707347452821112e-07	0.0	0.007154616954690702	7.368393617393548e-06	0.15035274449649344	2.0408941511362314e-07	2.2482387086981192e-07	1.0004210745224592e-10	8.513415385920508e-10	8.220544030454405e-07	3.5492894976166283e-12	1.3294074729679556e-05	0.0008133351592415386	1.9029083030118523e-07	1.7321103238118871	0.0	3.055836836837886e-05	0.0	0.0	0.0	0.0	0.0	1.6011953239381338	186.3156588093768	20.046433316709845	0.00023124797510335317	3.03159319753475e-08	1.2185347954855674e-07	0.0	0.0018332863401736839	1.8880643677881089e-06	0.15781400161717468	5.229577717877385e-08	1.0068556204424744e-07	5.9744759744817216e-12	9.309089039297096e-11	8.988843053381028e-08	3.8810339157131994e-13	5.954612082655995e-06	0.00011321491516959155	1.1337726379567551e-08	1.7238718558238864	0.0	1.3040434710222362e-05	0.0	0.0	0.0	0.0	0.0	1.7280341376219817	253.64135372911107	32.04188229615712	9.885617045397536e-05	4.084512138944157e-09	5.218647348434475e-08	0.0	0.0010669077135255713	1.0987867095722941e-06	0.10878407717470896	3.0434383774855794e-08	1.3558581145098573e-08	4.999219632342565e-13	1.0584773003212837e-11	1.0220639964089044e-08	4.412889733746801e-14	8.01958615810502e-07	4.814675324896448e-05	9.469550127079405e-10	1.7178744517403448	0.0	2.547832077936506e-06	0.0	0.0	0.0	0.0	0.0	1.8168661944523075	97.21537034417828	17.700110200348135	0.0007549127020019606	5.933418536866411e-08	3.9682865357551344e-07	0.0	0.0031227316845865625	3.2160374342564924e-06	0.455735987515083	8.90782002978756e-08	1.971714510941676e-07	1.3192130290671925e-11	1.0751456382059843e-10	1.0381594020407554e-07	4.482354827259482e-13	1.1659344598295504e-05	0.00037062127045252405	2.5095812569354786e-08	1.7304274121764138	0.0	8.841888520381569e-06	0.0	0.0	0.0	0.0	0.0	1.6295966645860949	248.1690759308318	26.904772493694505	0.00010704949173660026	8.1186067307812e-09	5.6503362270606575e-08	0.0	0.0011304081581673755	1.1641845255061364e-06	0.0987074343007247	3.224575609180709e-08	2.6951921291326828e-08	1.1857721616391737e-12	2.4568183282043292e-11	2.37229989708238e-08	1.0242697008035999e-13	1.5941145722206e-06	5.219993505652066e-05	2.2464319100177208e-09	1.718796488882412	0.0	5.581537030567042e-06	0.0	0.0	0.0	0.0	0.0	1.8032140938361223	125.54184451392128	46.868393537133095	0.00033583644149953333	4.369291698586719e-08	1.7667269474364142e-07	0.0	0.001793987167571474	1.8475907485101754e-06	0.5376945766049421	5.117484412086554e-08	1.4515118095251017e-07	3.664933530757224e-12	3.8542064672886774e-11	3.7216169448308656e-08	1.6068481907224179e-13	8.583820782592965e-06	0.0001647074582864748	6.966506452929872e-09	1.7269297090807274	0.0	5.517334015404448e-06	0.0	0.0	0.0	0.0	0.0	1.6827014798359268	102.64020235909075	23.351953346740288	0.0006104976367426427	5.612300091654742e-08	3.2096266689374006e-07	0.0	0.002666272238160582	2.74593922090009e-06	0.4864090431184362	7.605738397445308e-08	1.864893558321443e-07	9.455711129135198e-12	8.135131180035274e-11	7.855273200725499e-08	3.391592934666784e-13	1.1027832014028923e-05	0.00029967697380017035	1.7985225514395003e-08	1.729728287980373	0.0	7.83560884337598e-06	0.0	0.0	0.0	0.0	0.0	1.640510850394694	56.29351304619521	111.43326634167109	0.0004450102942492298	3.8308320484290403e-08	2.3366376822148604e-07	0.0	0.0010659367063957904	1.097786313148439e-06	1.698262082845482	3.040668335051138e-08	1.2724957874322052e-07	1.345445704797465e-12	6.356661887945896e-12	6.137986947142812e-09	2.6501268022276163e-14	7.525357416276167e-06	0.00021790867387436156	2.562362032786498e-09	1.7256797919740676	0.0	1.531463870193728e-06	0.0	0.0	0.0	0.0	0.0	1.7009024666438075	27.42015676483674	188.13697637790992	0.0004650894329807862	2.3972095705561632e-08	2.440142656673221e-07	0.0	0.0005426370140319521	5.588506836129144e-07	2.998759488229571	1.547915139341394e-08	7.960613829512777e-08	4.978243048272269e-13	1.1465528139004315e-12	1.1071107094253392e-09	4.780008748278808e-15	4.70810052426384e-06	0.00022715324349692714	9.488447371660065e-10	1.722367771200864	0.0	5.426108098087861e-07	0.0	0.0	0.0	0.0	0.0	1.7494561175386085	3.6628059419104365e-06	2.5638830431716703e-08	9.861086443741809e-08	2.5639647271505655e-08	0.01870103045308179	5.126206532410876e-06	1.653578353383528e-06	0.0	0.0	0.0	0.0	2.5631038343902793e-08	1.1444010872044331e-07	0.0	3.6617001430060027e-06	2.5631089258490125e-08	9.858109067931293e-08	2.5631906683242187e-08	2.5631044025753534e-08	1.6517573676720483e-06	0.018680437430177447	5.120560789879209e-06	0.0	0.0	0.0	2.5602809596902837e-08	1.0877695658800595e-07	0.0	3.6576665622917713e-06	2.560285910610264e-08	9.847251330222605e-08	2.5603671583853977e-08	2.560281524441163e-08	1.6486986958004138e-06	0.018645846799456488	5.111078170920483e-06	0.0	0.0	0.0	2.5555396465301347e-08	1.1144301600098957e-07	0.0	3.650892530030279e-06	2.5555446139020923e-08	9.829015587809584e-08	2.5556253321212266e-08	2.555540207600226e-08	1.644518929927866e-06	0.018598577120141263	5.098120132844557e-06	0.0	0.0	0.0	2.549060623672815e-08	1.1573041167843013e-07	0.0	3.64163607428862e-06	2.5490656405377322e-08	9.804096474174896e-08	2.54914580928248e-08	2.5490611809235477e-08	1.6393206114183545e-06	0.018539788090256776	5.082004555001572e-06	0.0	0.0	0.0	2.5410028307990037e-08	1.127530148295582e-07	0.0	3.630124011479786e-06	2.541007761230007e-08	9.773104645885e-08	2.541087361363685e-08	2.541003384097415e-08	1.6331976761303706e-06	0.018470542079182427	5.063022641412991e-06	0.0	0.0	0.0	2.531511869933732e-08	1.1233186784468109e-07	0.0	3.616564609336177e-06	2.5315167613372476e-08	9.7366008158013e-08	2.531595775791903e-08	2.5315124191611613e-08	1.6262368591288964e-06	0.01839182001827309	5.041443273644012e-06	0.0	0.0	0.0	2.5207221818739188e-08	1.0530603278680861e-07	0.0	3.6011496871605323e-06	2.520726912334563e-08	9.695101412619376e-08	2.520805326093308e-08	2.520722726926022e-08	1.6185183132203508e-06	0.018304528396460486	5.0175149281643386e-06	0.0	0.0	0.0	2.5087580048682644e-08	1.1024379197303055e-07	0.0	3.584057203045959e-06	2.5087627828916636e-08	9.649085546553622e-08	2.5088405829470437e-08	2.508758545654548e-08	1.6101166741248234e-06	0.018209511306845762	4.991468978411607e-06	0.0	0.0	0.0	2.4957350256491134e-08	1.114321524261091e-07	0.0	3.565452069683798e-06	2.4957398099722335e-08	9.598997205874203e-08	2.4958169852504908e-08	2.495735562092611e-08	1.6011012645815433e-06	0.018107552755176514	4.963520327462589e-06	0.0	0.0	0.0	2.4817606957677785e-08	1.1012423599533165e-07	0.0	3.5454877635414797e-06	2.4817654252588083e-08	9.545249589310443e-08	2.481841966543762e-08	2.481761227804448e-08	1.5915367225858333e-06	0.0179993837649452	4.933869355569196e-06	0.0	0.0	0.0	2.466935205362547e-08	1.0625883277319538e-07	0.0	3.524307439798279e-06	2.4669398356137195e-08	9.488228107823837e-08	2.4670157354646943e-08	2.4669357329406794e-08	1.581483424276567e-06	0.017885687160084235	4.902703231104455e-06	0.0	0.0	0.0	2.4513521386316447e-08	1.0945049856039416e-07	0.0	3.5020450400079198e-06	2.45135679844261e-08	9.428293366775422e-08	2.4514320511126663e-08	2.451352661711243e-08	1.5709979233000164e-06	0.017767102533980356	4.870197272594847e-06	0.0	0.0	0.0	2.4350991548494277e-08	1.0611918064488987e-07	0.0	3.4788254399434407e-06	2.4351037252113255e-08	9.365781564068353e-08	2.4351783265398324e-08	2.4350996734016113e-08	1.560132933348329e-06	0.01764422605207699	4.836514894552608e-06	0.0	0.0	0.0	2.4182579612823457e-08	1.0979181013049422e-07	0.0	3.4547657169251392e-06	2.4182625685552755e-08	9.301007902106425e-08	2.4183365158808218e-08	2.4182584752885657e-08	1.5489378907813541e-06	0.017517616814816252	4.801809351638003e-06	0.0	0.0	0.0	2.4009051852702565e-08	1.0462904129574123e-07	0.0	3.429974936369688e-06	2.4009096728915408e-08	9.234266013226024e-08	2.400982964936929e-08	2.4009056947216882e-08	1.5374587895293433e-06	0.017387794990549554	4.76622322681715e-06	0.0	0.0	0.0	2.383112118305131e-08	1.0574685874312575e-07	0.0	3.404555328636678e-06	2.3831165981849606e-08	9.165831128026494e-08	2.383189234968874e-08	2.383112623201861e-08	1.5257387233744475e-06	0.01725524794842205	4.7298901124766025e-06	0.0	0.0	0.0	2.3649455565885535e-08	9.940267380427516e-08	0.0	3.378601970619249e-06	2.36494989708605e-08	9.095959218208965e-08	2.3650218798100797e-08	2.3649460569389785e-08	1.5138176900891356e-06	0.017120428043340494	4.6929340032168305e-06	0.0	0.0	0.0	2.3464674974282893e-08	1.0653243628194072e-07	0.0	3.3522039609250936e-06	2.3464719375256413e-08	9.024890160401017e-08	2.3465432684935905e-08	2.3464679932483344e-08	1.5017331482100757e-06	0.016983758912743466	4.655471021900677e-06	0.0	0.0	0.0	2.3277360022627558e-08	9.591146561216523e-08	0.0	3.325443454906203e-06	2.3277402272791546e-08	8.952845138328123e-08	2.3278109097725983e-08	2.3277364935753426e-08	1.489519510404856e-06	0.016845629746936475	4.617607849025196e-06	0.0	0.0	0.0	2.3088044113466173e-08	1.0128925085607858e-07	0.0	3.2983975119000814e-06	2.308808706975022e-08	8.880031615921351e-08	2.30887874518971e-08	2.308804898180804e-08	1.477209047742215e-06	0.016706405515805208	4.579444526051406e-06	0.0	0.0	0.0	2.289722745416122e-08	9.728192438291609e-08	0.0	3.2711369438752237e-06	2.2897269441947592e-08	8.80664023770355e-08	2.2897963431284483e-08	2.2897232278067074e-08	1.4648312939931079e-06	0.016566420231873585	4.541072608664386e-06	0.0	0.0	0.0	2.2705367823187866e-08	9.393610454010756e-08	0.0	3.243727406296253e-06	2.270540897043321e-08	8.732847765597459e-08	2.27060966241909e-08	2.2705372603055453e-08	1.4524135783261816e-06	0.01642598297474725	4.50257681818296e-06	0.0	0.0	0.0	2.2512888827185028e-08	9.989740882102785e-08	0.0	3.2162296356807606e-06	2.2512930804351012e-08	8.658817718487155e-08	2.2513612186284857e-08	2.2512893563456885e-08	1.439981128215978e-06	0.016285379054951043	4.464035360580352e-06	0.0	0.0	0.0	2.2320181496058915e-08	9.234252076342487e-08	0.0	3.1886989107381673e-06	2.2320221889148324e-08	8.584698921529821e-08	2.2320897068570926e-08	2.2320186189217695e-08	1.4275567866477145e-06	0.016144866815714545	4.425519049782765e-06	0.0	0.0	0.0	2.212759989947418e-08	1.0046195458146505e-07	0.0	3.161186558587962e-06	2.2127641509591643e-08	8.51062956116047e-08	2.2128310560921008e-08	2.212760455003613e-08	1.4151617536778403e-06	0.01600468601953998	4.387093606584258e-06	0.0	0.0	0.0	2.1935472641432027e-08	9.448313306030302e-08	0.0	3.133738766719395e-06	2.1935512973957084e-08	8.436733986704892e-08	2.19361759757889e-08	2.1935477249944356e-08	1.4028149778320548e-06	0.015865050965330574	4.348817771908043e-06	0.0	0.0	0.0	2.1744093426573226e-08	9.872078917415986e-08	0.0	3.1063981075088246e-06	2.1744134285133712e-08	8.3631268146488e-08	2.1744791319835346e-08	2.174409799360781e-08	1.390533907886584e-06	0.01572615899054709	4.310745637407129e-06	0.0	0.0	0.0	2.155373271318514e-08	9.283885640812445e-08	0.0	3.079202706922639e-06	2.1553772321877667e-08	8.289910690659532e-08	2.1554423474846103e-08	2.15537372393362e-08	1.3783340628232016e-06	0.015588185607697178	4.272925312272048e-06	0.0	0.0	0.0	2.1364631047237795e-08	9.699798447445615e-08	0.0	3.0521874358356607e-06	2.1364671177653343e-08	8.217179496831618e-08	2.1365316536963545e-08	2.1364635533116898e-08	1.3662296161585034e-06	0.01545129111272171	4.23540073471154e-06	0.0	0.0	0.0	2.1177008119790246e-08	9.228727748691159e-08	0.0	3.0253832041019717e-06	2.1177047219413916e-08	8.145016451218517e-08	2.1177686875180436e-08	2.117701256602433e-08	1.3542330287620241e-06	0.015315616432423849	4.1982105336428665e-06	0.0	0.0	0.0	2.099105707543989e-08	8.578030252231018e-08	0.0	2.9988177792890663e-06	2.099109481848633e-08	8.073496312018476e-08	2.099172886248074e-08	2.0991061482666957e-08	1.342355446200839e-06	0.015181287618183414	4.1613892604991685e-06	0.0	0.0	0.0	2.080695067136118e-08	9.073579510304923e-08	0.0	2.9725161767328857e-06	2.080698908084911e-08	8.002686427681069e-08	2.0807617606225676e-08	2.0806955040228024e-08	1.3306068805179318e-06	0.015048417901761223	4.1249679527573085e-06	0.0	0.0	0.0	2.0624844094945628e-08	8.562875811674351e-08	0.0	2.946500027281163e-06	2.062488142160461e-08	7.932645034781888e-08	2.0625504522355186e-08	2.0624848426106206e-08	1.318995880570262e-06	0.014917103967053385	4.088973111944442e-06	0.0	0.0	0.0	2.044486985383253e-08	9.28221585014458e-08	0.0	2.920788821021077e-06	2.0444908270657344e-08	7.863424606359233e-08	2.044552604148446e-08	2.0444874147944328e-08	1.307530141443737e-06	0.01478743284218114	4.05342859288667e-06	0.0	0.0	0.0	2.0267147222155377e-08	8.891373129763785e-08	0.0	2.895399006597941e-06	2.026718476831072e-08	7.795069427144602e-08	2.0267797304132184e-08	2.0267151479878877e-08	1.2962160405300731e-06	0.014659476652840009	4.018354165491076e-06	0.0	0.0	0.0	2.0091775049449228e-08	8.97078278720314e-08	0.0	2.8703451061143984e-06	2.0091812569190548e-08	7.727618595070756e-08	2.009241996501752e-08	2.009177927144454e-08	1.2850591834699663e-06	0.014533298796564871	3.983767207225182e-06	0.0	0.0	0.0	1.9918840223050774e-08	8.686288711517617e-08	0.0	2.845639314698579e-06	1.9918877039405927e-08	7.661104943257146e-08	1.9919479390035893e-08	1.9918844409977087e-08	1.2740641906680635e-06	0.01440895152836768	3.949682041284797e-06	0.0	0.0	0.0	1.974841435893611e-08	8.817475573993862e-08	0.0	2.8212920731673482e-06	1.9748451265015547e-08	7.595556581727266e-08	1.974904866490297e-08	1.9748418511449674e-08	1.2632349730609294e-06	0.014286479079499459	3.916110791500979e-06	0.0	0.0	0.0	1.9580558076256924e-08	8.590160533654394e-08	0.0	2.7973118326300125e-06	1.9580594404378566e-08	7.530996263697771e-08	1.9581186947379734e-08	1.958056219501038e-08	1.252574600736045e-06	0.014165916171630405	3.883062975039243e-06	0.0	0.0	0.0	1.9415318960835507e-08	8.248857170123208e-08	0.0	2.7737054585022807e-06	1.9415354516135393e-08	7.467442473263093e-08	1.9415942295371044e-08	1.941532304647621e-08	1.242085495018276e-06	0.014047290189229126	3.850546097884922e-06	0.0	0.0	0.0	1.9252734542592427e-08	8.460339339316833e-08	0.0	2.7504784674053833e-06	1.925277021744861e-08	7.404910063180265e-08	1.9253353325219813e-08	1.9252738595761652e-08	1.2317695358617956e-06	0.013930622394103764	3.818565987765706e-06	0.0	0.0	0.0	1.909283396015963e-08	7.569712967329845e-08	0.0	2.7276346436525312e-06	1.9092867999573683e-08	7.343409222396554e-08	1.9093446527111072e-08	1.909283798149213e-08	1.221627861129973e-06	0.013815925655398615	3.787126171893771e-06	0.0	0.0	0.0	1.8935634849589783e-08	8.257528543691173e-08	0.0	2.7051771423727206e-06	1.8935669949361736e-08	7.28294844585726e-08	1.893624398694116e-08	1.8935638839712096e-08	1.2116614059481706e-06	0.013703210549327119	3.7562295490140955e-06	0.0	0.0	0.0	1.878115170460059e-08	8.190160911050443e-08	0.0	2.683107459279803e-06	1.8781186538042297e-08	7.223531760961665e-08	1.8781756174698412e-08	1.8781155664132082e-08	1.2018703789513205e-06	0.013592479435887112	3.7258767657110233e-06	0.0	0.0	0.0	1.862938775810458e-08	8.457965270749577e-08	0.0	2.6614263330473027e-06	1.862942293754323e-08	7.16516115691607e-08	1.8629988261089e-08	1.8629391687655406e-08	1.1922547058944409e-06	0.013483731475808064	3.6960675916467507e-06	0.0	0.0	0.0	1.8480341858403806e-08	8.107486173639135e-08	0.0	2.640133353320952e-06	1.8480376276748568e-08	7.107835529448763e-08	1.84809373736235e-08	1.848034575857522e-08	1.1828138241766848e-06	0.0133769603067628	3.6668002825596353e-06	0.0	0.0	0.0	1.8334005284180115e-08	8.185955672864422e-08	0.0	2.619227542652429e-06	1.8334039714844175e-08	7.051552247480957e-08	1.8334596670154408e-08	1.8334009155563404e-08	1.173546967087983e-06	0.013272157258014276	3.6380724614574786e-06	0.0	0.0	0.0	1.8190366150462966e-08	7.599231914020422e-08	0.0	2.598706919698522e-06	1.8190399383895115e-08	6.996305977195472e-08	1.819095228126895e-08	1.819036999363988e-08	1.1644529371418766e-06	0.013169308786967664	3.6098804159212052e-06	0.0	0.0	0.0	1.8049405895146422e-08	8.009140468247969e-08	0.0	2.5785692634173846e-06	1.8049439737958102e-08	6.942090739386983e-08	1.804998865966477e-08	1.804940971068815e-08	1.1555304831660936e-06	0.013068400743818903	3.582220267125198e-06	0.0	0.0	0.0	1.7911105124092823e-08	7.482567460023609e-08	0.0	2.5588113040605793e-06	1.7911137890345145e-08	6.88889773148736e-08	1.7911682917091925e-08	1.791110891256098e-08	1.1467778868658763e-06	0.012969413695868204	3.5550866881347173e-06	0.0	0.0	0.0	1.7775437202617424e-08	6.994451393171061e-08	0.0	2.5394294898585335e-06	1.777546898015494e-08	6.836717391615496e-08	1.7776010191153032e-08	1.7775440964562574e-08	1.1381933428889358e-06	0.01287232722580532	3.5284740821478043e-06	0.0	0.0	0.0	1.7642374146699933e-08	7.370302053452173e-08	0.0	2.5204200288081773e-06	1.7642406464790798e-08	6.785539511084179e-08	1.764294393781661e-08	1.7642377882662142e-08	1.1297749730554965e-06	0.012777120092647792	3.502376626607425e-06	0.0	0.0	0.0	1.7511886843545185e-08	7.636654779028155e-08	0.0	2.5017785161463558e-06	1.7511919512426285e-08	6.735352231502715e-08	1.751245332372997e-08	1.7511890554054547e-08	1.1215206345602959e-06	0.012683768062637733	3.4767876786044523e-06	0.0	0.0	0.0	1.7383942078596925e-08	7.761761695389548e-08	0.0	2.483500202325034e-06	1.7383974877746435e-08	6.686142766215594e-08	1.7384505102046222e-08	1.7383945764172877e-08	1.113428050257248e-06	0.012592245382678155	3.451700178773031e-06	0.0	0.0	0.0	1.7258504555015212e-08	7.65819044758765e-08	0.0	2.465580013664169e-06	1.725853704652534e-08	6.637897455909291e-08	1.725906375699433e-08	1.725850821616655e-08	1.1054948139324827e-06	0.012502524839972029	3.427106667635641e-06	0.0	0.0	0.0	1.713553697540172e-08	7.47253461423605e-08	0.0	2.4480126627114692e-06	1.71355690081133e-08	6.59060206572262e-08	1.7136092276397625e-08	1.713554061262651e-08	1.0977184428239958e-06	0.012414578355986975	3.402999448418767e-06	0.0	0.0	0.0	1.7015000855878318e-08	7.419970738317265e-08	0.0	2.4307927096341983e-06	1.701503268516928e-08	6.544241950528421e-08	1.7015552581416542e-08	1.701500446966406e-08	1.0900964042794095e-06	0.012328377287940428	3.37937066969334e-06	0.0	0.0	0.0	1.6896856939289317e-08	7.544282921117454e-08	0.0	2.413914558441681e-06	1.6896888907230146e-08	6.49880204476791e-08	1.689740550010606e-08	1.6896860530113185e-08	1.0826261105030305e-06	0.01224389236939531	3.356212309088749e-06	0.0	0.0	0.0	1.6781065113771458e-08	7.317955098853931e-08	0.0	2.3973723338196476e-06	1.6781096548607597e-08	6.454266530872731e-08	1.678160990525569e-08	1.6781068682100427e-08	1.0753048529775596e-06	0.01216109296861661	3.3335159699913934e-06	0.0	0.0	0.0	1.6667583396246255e-08	6.919928610496381e-08	0.0	2.3811600945756974e-06	1.6667614022432076e-08	6.410619413897037e-08	1.6668124208508304e-08	1.666758694253679e-08	1.068129908559102e-06	0.012079948288436075	3.3112732104506423e-06	0.0	0.0	0.0	1.6556369576950316e-08	7.51679025793204e-08	0.0	2.3652721047599817e-06	1.6556401178409234e-08	6.367845251423564e-08	1.6556908258205485e-08	1.6556373101648655e-08	1.0610986715952141e-06	0.012000428860422708	3.289475952757996e-06	0.0	0.0	0.0	1.6447383267331848e-08	7.298268145229644e-08	0.0	2.3497021304376175e-06	1.644741438049271e-08	6.325927260361599e-08	1.644791841679254e-08	1.6447386770874943e-08	1.0542082985462094e-06	0.011922502525788858	3.268115381732592e-06	0.0	0.0	0.0	1.6340580391476144e-08	6.671969877042057e-08	0.0	2.334443978846423e-06	1.6340610280793356e-08	6.284848768449969e-08	1.6341111334924106e-08	1.6340583874290557e-08	1.0474559779006506e-06	0.01184613748795506	3.2471827814890583e-06	0.0	0.0	0.0	1.623591736994636e-08	6.437034759810235e-08	0.0	2.3194916294294635e-06	1.623594673676615e-08	6.24459356702116e-08	1.6236444868692142e-08	1.6235920832448643e-08	1.0408389932967709e-06	0.01177130302641348	3.2266697311199377e-06	0.0	0.0	0.0	1.6133352098195894e-08	6.854469888629812e-08	0.0	2.304839135609759e-06	1.6133382123675074e-08	6.205145646564827e-08	1.6133877392048675e-08	1.6133355540793304e-08	1.0343546724072063e-06	0.011697968918649953	3.206567946231963e-06	0.0	0.0	0.0	1.6032843154249496e-08	6.633069613635197e-08	0.0	2.2904802466299927e-06	1.603287268761566e-08	6.166488178659935e-08	1.6033365149682712e-08	1.6032846577340382e-08	1.0280001952671513e-06	0.011626103272464923	3.186868684741274e-06	0.0	0.0	0.0	1.593434682767822e-08	6.43813434265159e-08	0.0	2.2764088907099858e-06	1.593437592744162e-08	6.128604816715298e-08	1.5934865639123794e-08	1.593435023165127e-08	1.021772836375341e-06	0.011555675263974372	3.1675634974132814e-06	0.0	0.0	0.0	1.5837820872300087e-08	6.575433746404385e-08	0.0	2.2626191084593494e-06	1.5837850128683354e-08	6.091479516707547e-08	1.5838337144630364e-08	1.583782425753495e-08	1.015669929340397e-06	0.011486654737785323	3.1486441182616645e-06	0.0	0.0	0.0	1.5743223958174833e-08	6.576910577049649e-08	0.0	2.2491048764770986e-06	1.5743253128813586e-08	6.05509606228348e-08	1.5743737502386558e-08	1.5743227325042518e-08	1.0096887772238468e-06	0.011419011193036151	3.1301021866013138e-06	0.0	0.0	0.0	1.5650514281868116e-08	6.820337307885986e-08	0.0	2.235860322058141e-06	1.5650543820115546e-08	6.019438642786084e-08	1.56510256034482e-08	1.5650517630730842e-08	1.0038267599403982e-06	0.011352714998022352	3.1119295800010037e-06	0.0	0.0	0.0	1.555965123121548e-08	6.411160783147667e-08	0.0	2.2228794078098968e-06	1.5559679942120527e-08	5.984491004192379e-08	1.556015918605829e-08	1.5559654562427108e-08	9.980811739888498e-07	0.011287735577661814	3.094117917430606e-06	0.0	0.0	0.0	1.5470592901057452e-08	6.1802149801704e-08	0.0	2.2101563650653003e-06	1.5470621115338208e-08	5.950237615932337e-08	1.54710978695391e-08	1.5470596214963046e-08	9.924494508058536e-07	0.011224043882929474	3.0766592361824022e-06	0.0	0.0	0.0	1.5383299477847383e-08	6.748786953123086e-08	0.0	2.19768566565867e-06	1.5383328643702667e-08	5.916663594906625e-08	1.53838029567232e-08	1.5383302774783922e-08	9.869291409220177e-07	0.011161612211674896	3.059545942752588e-06	0.0	0.0	0.0	1.529773299405881e-08	6.246168247916466e-08	0.0	2.1854614015247845e-06	1.5297761171997973e-08	5.883753035266304e-08	1.5298233091145375e-08	1.5297736274355842e-08	9.815176010781786e-07	0.011100410670117317	3.042769842866283e-06	0.0	0.0	0.0	1.5213852478308764e-08	6.268678721873642e-08	0.0	2.1734781323230684e-06	1.5213880618912682e-08	5.851491290356013e-08	1.5214350190414067e-08	1.521385574228726e-08	9.762124212426018e-07	0.011040412002123981	3.0263234652790453e-06	0.0	0.0	0.0	1.513162057436772e-08	6.594208653102711e-08	0.0	2.1617304653762095e-06	1.5131649236769297e-08	5.819863841841116e-08	1.513211650578066e-08	1.513162382234136e-08	9.710112118699264e-07	0.010981589183252361	3.0101994022551574e-06	0.0	0.0	0.0	1.505100024354985e-08	6.394618308585902e-08	0.0	2.1502128915838886e-06	1.5051028462983063e-08	5.788855857961253e-08	1.505149347353509e-08	1.5051003475825047e-08	9.659115207565493e-07	0.010923914480440717	2.994390051809755e-06	0.0	0.0	0.0	1.497195347592313e-08	6.361034237999656e-08	0.0	2.138920163013995e-06	1.497198156305904e-08	5.7584532100673015e-08	1.4972444358145372e-08	1.4971956692798626e-08	9.609110237562793e-07	0.01086736160887387	2.978888208949066e-06	0.0	0.0	0.0	1.4894444246511693e-08	6.534321944322577e-08	0.0	2.127847143350515e-06	1.4894472583785497e-08	5.728642070003591e-08	1.4894933205392414e-08	1.4894447448279182e-08	9.560074484817078e-07	0.010811904869097699	2.963686829135682e-06	0.0	0.0	0.0	1.4818437332621659e-08	6.130648584019586e-08	0.0	2.116988594556055e-06	1.4818464859952468e-08	5.699408335769122e-08	1.4818923349007089e-08	1.4818440519566028e-08	9.511984662707958e-07	0.01075751792523413	2.948778693372576e-06	0.0	0.0	0.0	1.4743896639260657e-08	6.025117949340229e-08	0.0	2.1063395909153244e-06	1.4743923912500124e-08	5.6707387461895874e-08	1.474438030897574e-08	1.4743899811659555e-08	9.464819017059542e-07	0.010704176174500672	2.934157057736248e-06	0.0	0.0	0.0	1.4670788446804748e-08	5.860707963154688e-08	0.0	2.0958952200028547e-06	1.4670815355407314e-08	5.642620075874813e-08	1.4671269698313386e-08	1.467079160492937e-08	9.418555806362e-07	0.010651855028444068	2.9198151822277555e-06	0.0	0.0	0.0	1.4599079055252666e-08	6.098931099259473e-08	0.0	2.0856507869926716e-06	1.4599106325783158e-08	5.615039685253784e-08	1.4599558653231972e-08	1.4599082199367665e-08	9.373174332436547e-07	0.01060053107855315	2.9057466502905387e-06	0.0	0.0	0.0	1.4528736381815562e-08	6.257994046077992e-08	0.0	2.0756015865578683e-06	1.4528763887248456e-08	5.5879849064907926e-08	1.4529214236436781e-08	1.4528739512179537e-08	9.328653791379268e-07	0.010550180796753341	2.891945012590044e-06	0.0	0.0	0.0	1.4459728179814447e-08	6.564890027030889e-08	0.0	2.065743067099622e-06	1.4459756179481279e-08	5.561443485618207e-08	1.4460204586729969e-08	1.4459731296679775e-08	9.284974098002043e-07	0.010500781467794328	2.8784040425996035e-06	0.0	0.0	0.0	1.4392023316610063e-08	5.975177866144234e-08	0.0	2.0560705104534206e-06	1.4392050176273765e-08	5.5354027202509305e-08	1.4392496676953344e-08	1.4392026420223209e-08	9.242114274805035e-07	0.010452309367285712	2.8651172371638196e-06	0.0	0.0	0.0	1.4325589276418902e-08	6.356755462448215e-08	0.0	2.0465797593105057e-06	1.4325616777216757e-08	5.509851417925927e-08	1.4326061405940331e-08	1.4325592367019804e-08	9.200056117006164e-07	0.01040474390659963	2.8520789526990847e-06	0.0	0.0	0.0	1.4260397841317871e-08	5.8226173033549414e-08	0.0	2.037266288459003e-06	1.4260424306731877e-08	5.48477739573087e-08	1.4260867097201478e-08	1.426040091914141e-08	9.158779509513889e-07	0.01035806233668125	2.8392829534021305e-06	0.0	0.0	0.0	1.419641783228438e-08	6.114853773359994e-08	0.0	2.0281260992074032e-06	1.419644477470242e-08	5.460169888238209e-08	1.4196885759891155e-08	1.4196420897559194e-08	9.118266935094869e-07	0.010312244846484013	2.8267238088329734e-06	0.0	0.0	0.0	1.4133622097113627e-08	5.710567234818695e-08	0.0	2.0191549142863948e-06	1.4133648241088911e-08	5.4360173800504214e-08	1.4134087453118257e-08	1.413362515006347e-08	9.078499416861282e-07	0.010267269974194894	2.81439563604012e-06	0.0	0.0	0.0	1.4071981221042334e-08	6.136566894656616e-08	0.0	2.010348929461177e-06	1.407200807693024e-08	5.4123096292612235e-08	1.4072445547234402e-08	1.4071984261885145e-08	9.03946030525196e-07	0.010223118890056193	2.802293273567488e-06	0.0	0.0	0.0	1.4011469396785483e-08	6.157140384056111e-08	0.0	2.001704128686432e-06	1.4011496170689932e-08	5.389035823743307e-08	1.4011931929916904e-08	1.4011472425734604e-08	9.001131822829618e-07	0.010179771488763239	2.790411210302351e-06	0.0	0.0	0.0	1.395205906877409e-08	5.92771853198633e-08	0.0	1.9932166429016215e-06	1.3952085439681322e-08	5.3661855470807075e-08	1.3952519517736829e-08	1.3952062086037485e-08	8.963496893364124e-07	0.010137208458033089	2.7787441525126216e-06	0.0	0.0	0.0	1.3893723768342663e-08	5.902934003447111e-08	0.0	1.9848827800824756e-06	1.3893750040425005e-08	5.343748859475512e-08	1.3894182466519465e-08	1.3893726774123285e-08	8.926539264862656e-07	0.010095411417745863	2.767287061986502e-06	0.0	0.0	0.0	1.3836438304427527e-08	6.070165603876305e-08	0.0	1.9766989490196206e-06	1.3836464835122444e-08	5.321716092545463e-08	1.383689563779451e-08	1.3836441298923607e-08	8.890243144706725e-07	0.010054362507307507	2.7560350429215767e-06	0.0	0.0	0.0	1.378017819801207e-08	6.005263664264995e-08	0.0	1.9686615406286273e-06	1.3780204560872664e-08	5.300077529792044e-08	1.3780633767966146e-08	1.3780181181417313e-08	8.854592592884334e-07	0.010014043699436797	2.7449831538195956e-06	0.0	0.0	0.0	1.3724918741600305e-08	5.981182149008576e-08	0.0	1.960767096517306e-06	1.3724945009578721e-08	5.278823860410483e-08	1.3725372648284491e-08	1.3724921714103688e-08	8.819572379343423e-07	0.009974437769773924	2.734126673276027e-06	0.0	0.0	0.0	1.3670636328165164e-08	6.206632899613333e-08	0.0	1.953012298674824e-06	1.3670662955776204e-08	5.2579461515315e-08	1.3671089052669454e-08	1.3670639289951249e-08	8.785167927977264e-07	0.009935528233532071	2.7234610826147455e-06	0.0	0.0	0.0	1.3617308364321867e-08	5.7235858728847146e-08	0.0	1.9453936703228095e-06	1.3617334062701368e-08	5.2374350428631906e-08	1.3617758643667623e-08	1.3617311315571053e-08	8.751363813687604e-07	0.009897297645776201	2.7129815999607988e-06	0.0	0.0	0.0	1.3564910940690923e-08	5.631783266862634e-08	0.0	1.9379080803423997e-06	1.3564936413092619e-08	5.2172821046910914e-08	1.3565359503442977e-08	1.3564913881578895e-08	8.718146303714817e-07	0.00985973047549714	2.7026839680814433e-06	0.0	0.0	0.0	1.3513422771104749e-08	5.928455899627542e-08	0.0	1.9305524912274897e-06	1.3513448744956868e-08	5.1974791593270343e-08	1.351387036944892e-08	1.3513425701803325e-08	8.685502088354759e-07	0.009822811670137335	2.6925640608940584e-06	0.0	0.0	0.0	1.3462823225146532e-08	5.870922821160937e-08	0.0	1.923323756783558e-06	1.3462849035538306e-08	5.178017736481954e-08	1.3463269218319572e-08	1.3462826145823814e-08	8.653417254924712e-07	0.009786525495215737	2.6826175653837513e-06	0.0	0.0	0.0	1.3413090737737645e-08	5.419442825580939e-08	0.0	1.9162187908710782e-06	1.3413115682455474e-08	5.1588895275491976e-08	1.3413534447074077e-08	1.341309364855757e-08	8.621878154596432e-07	0.009750856514656403	2.67284025033202e-06	0.0	0.0	0.0	1.3364204152781487e-08	5.461304367113194e-08	0.0	1.90923479946348e-06	1.3364229128022727e-08	5.140087010343328e-08	1.3364646497522942e-08	1.3364207053903906e-08	8.590872561949476e-07	0.00971579090216643	2.6632283257910114e-06	0.0	0.0	0.0	1.331614452053542e-08	5.7356917823705745e-08	0.0	1.9023690091110463e-06	1.3316169958598137e-08	5.12160271808035e-08	1.3316585955514609e-08	1.331614741211681e-08	8.560388306748897e-07	0.009681314893868236	2.653778018919151e-06	0.0	0.0	0.0	1.3268892976788131e-08	5.8878631070554455e-08	0.0	1.8956186306033387e-06	1.3268918650235974e-08	5.103429141551788e-08	1.3269333296572307e-08	1.326889585898153e-08	8.530413093319596e-07	0.009647414584023871	2.6444855179852494e-06	0.0	0.0	0.0	1.3222430462880079e-08	5.800795060162638e-08	0.0	1.888980910920543e-06	1.322245593232068e-08	5.085558868983834e-08	1.3222869249553687e-08	1.3222433335834933e-08	8.500934766795095e-07	0.009614076226144129	2.6353470549087984e-06	0.0	0.0	0.0	1.3176738138405128e-08	5.5983131173228466e-08	0.0	1.8824531904284708e-06	1.3176763187916182e-08	5.0679847400178144e-08	1.3177175197015899e-08	1.3176741002267282e-08	8.471941597618911e-07	0.009581286554740847	2.6263589934584686e-06	0.0	0.0	0.0	1.3131797822203188e-08	5.656287737249113e-08	0.0	1.8760329726638414e-06	1.3131822942232033e-08	5.050700033581702e-08	1.313223366371281e-08	1.3131800677115053e-08	8.443422641575183e-07	0.009549033192496677	2.617517940865989e-06	0.0	0.0	0.0	1.3087592550429842e-08	5.94192405650627e-08	0.0	1.8697178229289916e-06	1.3087618152828987e-08	5.033698194892364e-08	1.3088027606757672e-08	1.3087595396530754e-08	8.415367220651143e-07	0.009517304063156049	2.6088205868873414e-06	0.0	0.0	0.0	1.3044105771861992e-08	5.684490703225008e-08	0.0	1.8635051759195835e-06	1.3044130863078628e-08	5.01697231755561e-08	1.3044539069016607e-08	1.304410860928829e-08	8.38776395786605e-07	0.009486086299981066	2.600263404588986e-06	0.0	0.0	0.0	1.3001319851828462e-08	5.669668568699304e-08	0.0	1.8573927157843495e-06	1.3001344862444234e-08	5.0005161667507595e-08	1.3001751839527778e-08	1.3001322680713006e-08	8.360602695031469e-07	0.009455368414609538	2.5918432448753082e-06	0.0	0.0	0.0	1.2959219044848322e-08	5.7861659126184225e-08	0.0	1.8513781706454952e-06	1.295924424819675e-08	4.9843236260446783e-08	1.2959650015143724e-08	1.2959221865321113e-08	8.333873461015457e-07	0.009425139130230657	2.583557016639007e-06	0.0	0.0	0.0	1.2917787895382248e-08	5.7320657501395886e-08	0.0	1.845459245230366e-06	1.291781295386443e-08	4.9683885160263315e-08	1.2918217528952802e-08	1.2917790707570463e-08	8.307566122380535e-07	0.00939538698648081	2.5754015784545386e-06	0.0	0.0	0.0	1.2877010696299523e-08	5.4124262246592195e-08	0.0	1.8396336753373258e-06	1.2877035130470126e-08	4.952704740936451e-08	1.2877438531540518e-08	1.2877013500327351e-08	8.281670672480757e-07	0.009366100666391713	2.5673738282020344e-06	0.0	0.0	0.0	1.2836871936997817e-08	5.18662664417638e-08	0.0	1.8338993370661526e-06	1.2836895911105104e-08	4.937266582734269e-08	1.2837298155602573e-08	1.2836874732986461e-08	8.256177774027414e-07	0.009337269609996528	2.5594708712684964e-06	0.0	0.0	0.0	1.2797357144409476e-08	5.623616122541959e-08	0.0	1.8282543051632293e-06	1.2797381819324019e-08	4.9220688581724666e-08	1.2797782924361331e-08	1.2797359932477466e-08	8.231079052456394e-07	0.009308884346108734	2.5516901114949704e-06	0.0	0.0	0.0	1.2758453337737518e-08	5.495476273195384e-08	0.0	1.822696430232699e-06	1.2758477809775903e-08	4.907105780578725e-08	1.2758877792042856e-08	1.2758456118001176e-08	8.206364979684105e-07	0.009280934098990718	2.5440285951175163e-06	0.0	0.0	0.0	1.2720145748159348e-08	5.6794220089631726e-08	0.0	1.8172238046113364e-06	1.2720170529162758e-08	4.892372214070127e-08	1.2720569405002162e-08	1.2720148520732098e-08	8.182027202140855e-07	0.009253409421205156	2.5364837324831138e-06	0.0	0.0	0.0	1.268242142740753e-08	5.5638884293279635e-08	0.0	1.8118344246831332e-06	1.2682445952558976e-08	4.877862764445553e-08	1.2682843737924479e-08	1.2682424192400477e-08	8.158056851664695e-07	0.009226300283348095	2.529052774408143e-06	0.0	0.0	0.0	1.2645266629561305e-08	5.741102800099338e-08	0.0	1.8065264855099833e-06	1.2645291445720777e-08	4.8635725723813484e-08	1.2645688156240812e-08	1.2645269387082878e-08	8.134446031721058e-07	0.009199597754863594	2.521733272923326e-06	0.0	0.0	0.0	1.2608669114772102e-08	5.540699865958969e-08	0.0	1.8012980513171777e-06	1.260869345860695e-08	4.849496426324221e-08	1.2609089109525522e-08	1.2608671864928556e-08	8.111186150426402e-07	0.009173292118805796	2.5145225644919744e-06	0.0	0.0	0.0	1.2572615565353842e-08	5.4790200103527425e-08	0.0	1.7961473849668906e-06	1.2572639831564223e-08	4.835629649485295e-08	1.257303443781164e-08	1.2572618308248791e-08	8.088269605360203e-07	0.009147374777246167	2.5074182923216766e-06	0.0	0.0	0.0	1.2537094197342362e-08	5.326551873550908e-08	0.0	1.7910727115891795e-06	1.253711814084207e-08	4.821967463499895e-08	1.2537511717007212e-08	1.2537096933077318e-08	8.065688555655633e-07	0.009121836862593624	2.5004180256971313e-06	0.0	0.0	0.0	1.2502092857158825e-08	5.4847767264586164e-08	0.0	1.7860724136876276e-06	1.2502117064251657e-08	4.808505513680776e-08	1.2502509624635302e-08	1.250209558583297e-08	8.043435935832785e-07	0.009096670384169246	2.4935195742810726e-06	0.0	0.0	0.0	1.2467600593114983e-08	5.3701966508268475e-08	0.0	1.7811447704285427e-06	1.2467624556291038e-08	4.7952391671434746e-08	1.2468016114857732e-08	1.2467603314825573e-08	8.021504124444233e-07	0.009071866722535198	2.4867205753786822e-06	0.0	0.0	0.0	1.243360559173443e-08	5.41844086066488e-08	0.0	1.7762882097549786e-06	1.2433629612848342e-08	4.782164191538045e-08	1.2434020183273876e-08	1.2433608306576417e-08	7.999886229438149e-07	0.009047418083152944	2.4800188924152404e-06	0.0	0.0	0.0	1.2400097170141642e-08	5.6297929334400904e-08	0.0	1.7715012048943393e-06	1.240012154679112e-08	4.769276476429671e-08	1.240051114247363e-08	1.240009987820805e-08	7.978575556089034e-07	0.009023316894649493	2.473412449988247e-06	0.0	0.0	0.0	1.2367064951322234e-08	5.198087388438956e-08	0.0	1.766782062102145e-06	1.2367088502254975e-08	4.756571461871439e-08	1.2367477136243202e-08	1.2367067652704197e-08	7.95756454429174e-07	0.008999554606967589	2.466898904416819e-06	0.0	0.0	0.0	1.2334497216869377e-08	5.4202189451250386e-08	0.0	1.7621294381309918e-06	1.233452107673194e-08	4.7440455315147366e-08	1.2334908761849201e-08	1.2334499911655622e-08	7.936847372929033e-07	0.008976124636731085	2.4604764511249355e-06	0.0	0.0	0.0	1.2302384943901485e-08	5.492895868215823e-08	0.0	1.7575418630200775e-06	1.2302408980770955e-08	4.731694727879125e-08	1.230279572956409e-08	1.2302387632179256e-08	7.916417570950631e-07	0.008953019665534141	2.454143084049557e-06	0.0	0.0	0.0	1.2270718102101484e-08	5.5710532889662486e-08	0.0	1.7530179126258025e-06	1.2270742245635816e-08	4.719515216836019e-08	1.227112807038079e-08	1.2270720783956145e-08	7.896268857453235e-07	0.008930232590017954	2.447896856073801e-06	0.0	0.0	0.0	1.2239486955883129e-08	5.0431285009031825e-08	0.0	1.748556046684657e-06	1.2239510089799038e-08	4.707502851644934e-08	1.2239895002452513e-08	1.2239489631398208e-08	7.876394350607481e-07	0.00890775562721803	2.4417356337863234e-06	0.0	0.0	0.0	1.2208680838187467e-08	5.35605433616328e-08	0.0	1.7441551239148366e-06	1.2208704524461506e-08	4.69565455969129e-08	1.2209088536805408e-08	1.2208683507444278e-08	7.85678916273886e-07	0.008885583249426721	2.4356579019856786e-06	0.0	0.0	0.0	1.2178292173006175e-08	5.437489651124956e-08	0.0	1.7398137782162287e-06	1.2178315987188133e-08	4.683966663116154e-08	1.2178699110736832e-08	1.2178294836084912e-08	7.837447242439984e-07	0.00886370861283523	2.4296617846989175e-06	0.0	0.0	0.0	1.2148311580472665e-08	5.2326686131110213e-08	0.0	1.7355306527575352e-06	1.214833498042753e-08	4.672435509015867e-08	1.2148717226425826e-08	1.2148314237451692e-08	7.81836256564775e-07	0.008842124904560999	2.423745414429386e-06	0.0	0.0	0.0	1.2118729723101809e-08	5.0313680829752437e-08	0.0	1.7313044920233117e-06	1.2118752715808207e-08	4.6610577172481855e-08	1.2119134095262616e-08	1.2118732374057636e-08	7.799529602957591e-07	0.008820825871148507	2.417907077029561e-06	0.0	0.0	0.0	1.2089538030154387e-08	5.081438120433928e-08	0.0	1.727134139117739e-06	1.2089561095262343e-08	4.649830173172186e-08	1.2089941618975054e-08	1.2089540675161917e-08	7.780943301846419e-07	0.008799805798464951	2.4121452061898002e-06	0.0	0.0	0.0	1.2060728670080815e-08	5.007287619825057e-08	0.0	1.723018371520913e-06	1.206075156138663e-08	4.63874958547954e-08	1.2061131239922155e-08	1.2060731309213576e-08	7.762598254942579e-07	0.008779058571069715	2.406458125592476e-06	0.0	0.0	0.0	1.2032293261291336e-08	5.0573771738889746e-08	0.0	1.7189560622767378e-06	1.2032316225692828e-08	4.6278129201368574e-08	1.2032695069409817e-08	1.203229589462124e-08	7.744489522060822e-07	0.008758578601879933	2.400844303752481e-06	0.0	0.0	0.0	1.2004224146359028e-08	4.9663591078848596e-08	0.0	1.7149460421957457e-06	1.2004246904081424e-08	4.6170170294141684e-08	1.2004624923110182e-08	1.2004226773956593e-08	7.726611926630165e-07	0.008738360036478389	2.395302135901558e-06	0.0	0.0	0.0	1.1976513301441037e-08	4.934773482788607e-08	0.0	1.7109872227735145e-06	1.1976535977222149e-08	4.6063589828003696e-08	1.197691318149089e-08	1.1976515923375227e-08	7.708960686044723e-07	0.00871839746599708	2.3898301394046015e-06	0.0	0.0	0.0	1.1949153313360483e-08	5.022432044638275e-08	0.0	1.707078559135723e-06	1.1949176131184697e-08	4.5958359672458576e-08	1.1949552530430354e-08	1.1949155929698894e-08	7.691531218244947e-07	0.008698685708374145	2.3844268937974024e-06	0.0	0.0	0.0	1.1922137079795022e-08	5.290261355615591e-08	0.0	1.7032190511122778e-06	1.1922160364957545e-08	4.585445290054371e-08	1.1922535968736679e-08	1.1922139690603965e-08	7.674319145829691e-07	0.008679219813004464	2.379091042061382e-06	0.0	0.0	0.0	1.1895457815650554e-08	4.938671646064087e-08	0.0	1.699407518451697e-06	1.1895480417031135e-08	4.5751837737229144e-08	1.1895855234647728e-08	1.1895460420995129e-08	7.657319168740058e-07	0.008659993785820193	2.373820941143057e-06	0.0	0.0	0.0	1.18691073056579e-08	5.2157100000630994e-08	0.0	1.6956431108270578e-06	1.1869130335249786e-08	4.5650491289611936e-08	1.1869504375874113e-08	1.1869109905601443e-08	7.640527633018447e-07	0.008641003494385116	2.368615458298317e-06	0.0	0.0	0.0	1.1843079886095644e-08	4.731090913901641e-08	0.0	1.6919246758212557e-06	1.1843102052941088e-08	4.555038253203565e-08	1.1843475325494373e-08	1.1843082480700636e-08	7.623939355512665e-07	0.008622243076847072	2.3634729867151884e-06	0.0	0.0	0.0	1.181736752290218e-08	4.829187042473273e-08	0.0	1.6882513956465e-06	1.1817389845719905e-08	4.545148944763787e-08	1.1817762358993066e-08	1.181737011222935e-08	7.607550816416594e-07	0.008603708552488787	2.3583924352368994e-06	0.0	0.0	0.0	1.179196476029281e-08	5.13882023081787e-08	0.0	1.6846224022511365e-06	1.1791987637376796e-08	4.535378866638637e-08	1.179235940000755e-08	1.179196734440205e-08	7.591358228456671e-07	0.008585395638106477	2.353372629788209e-06	0.0	0.0	0.0	1.1766865727890302e-08	5.162226224260554e-08	0.0	1.6810367232424604e-06	1.1766888621358908e-08	4.525725400923699e-08	1.1767259641787517e-08	1.1766868306840482e-08	7.575357260792294e-07	0.008567299435760045	2.348412227781278e-06	0.0	0.0	0.0	1.1742063712754095e-08	4.794364454855086e-08	0.0	1.6774933728172959e-06	1.174208589724875e-08	4.516185893612797e-08	1.1742456183709298e-08	1.1742066286602725e-08	7.559543502765978e-07	0.008549414957242912	2.3435098618836643e-06	0.0	0.0	0.0	1.1717551878220553e-08	5.1405918115396994e-08	0.0	1.6739916677426697e-06	1.1717574682510101e-08	4.506758505269178e-08	1.171794424314143e-08	1.1717554447023704e-08	7.543914060746835e-07	0.00853173893000454	2.338664635058017e-06	0.0	0.0	0.0	1.169332573910233e-08	4.9149033786392726e-08	0.0	1.670530626035577e-06	1.1693348103473668e-08	4.497440592174454e-08	1.1693716946201385e-08	1.1693328302915492e-08	7.528464513819347e-07	0.008514266354239788	2.3338751767906646e-06	0.0	0.0	0.0	1.1669378442829574e-08	5.2980378877688886e-08	0.0	1.667109580654369e-06	1.1669401490944946e-08	4.488230358484845e-08	1.166976962359695e-08	1.1669381001706742e-08	7.513192020360868e-07	0.008496994016218527	2.329140606166272e-06	0.0	0.0	0.0	1.1645705584824994e-08	5.117539305732964e-08	0.0	1.6637275839437205e-06	1.1645728211544291e-08	4.4791252529010465e-08	1.1646095641739393e-08	1.1645708138819547e-08	7.498092302799883e-07	0.008479917078250675	2.3244595971083e-06	0.0	0.0	0.0	1.162230053470443e-08	5.0988042225295775e-08	0.0	1.6603839074659765e-06	1.1622323166332492e-08	4.470123314292928e-08	1.1622689901564258e-08	1.1622303083868276e-08	7.483162195823253e-07	0.008463031960535114	2.3198311683531604e-06	0.0	0.0	0.0	1.1599158386149116e-08	5.146944635939294e-08	0.0	1.6570777982651812e-06	1.1599181084759665e-08	4.461222515526301e-08	1.159954713237886e-08	1.159916093053334e-08	7.468398379738748e-07	0.008446334908681024	2.3152542907768276e-06	0.0	0.0	0.0	1.1576273993537941e-08	4.8657045455564304e-08	0.0	1.653808425222996e-06	1.1576296149169855e-08	4.4524206190416456e-08	1.1576661516353622e-08	1.1576276533192655e-08	7.453797137475972e-07	0.008429821718889837	2.3107278120634227e-06	0.0	0.0	0.0	1.1553641595290318e-08	4.908718934721854e-08	0.0	1.6505751369988413e-06	1.1553663800287876e-08	4.443715871271878e-08	1.1554028494103727e-08	1.155364413026443e-08	7.439355645536969e-07	0.008413489197934573	2.306250856914147e-06	0.0	0.0	0.0	1.1531256814911529e-08	5.0588625543539103e-08	0.0	1.647377253986118e-06	1.1531279280989653e-08	4.435106442554219e-08	1.1531643308382126e-08	1.153125934525323e-08	7.425070929236321e-07	0.00839733398160614	2.301822503160049e-06	0.0	0.0	0.0	1.150911504155599e-08	5.0575165427120484e-08	0.0	1.644214037478116e-06	1.1509137420478155e-08	4.426590344120985e-08	1.15095007882408e-08	1.1509117567312643e-08	7.410939694719395e-07	0.008381352344738323	2.297441729685299e-06	0.0	0.0	0.0	1.1487211169643515e-08	4.64130796929154e-08	0.0	1.6410847151912107e-06	1.1487232812928794e-08	4.418165496809303e-08	1.148759552769325e-08	1.1487213690861438e-08	7.39695848656238e-07	0.008365540379440348	2.2931074652860896e-06	0.0	0.0	0.0	1.146553984315394e-08	4.724233232829618e-08	0.0	1.6379887384645853e-06	1.1465561617799267e-08	4.409830423487745e-08	1.1465923686113172e-08	1.1465542359878335e-08	7.383124955086078e-07	0.008349895428346287	2.2888189815511306e-06	0.0	0.0	0.0	1.1444097420030279e-08	4.810148490655273e-08	0.0	1.6349254649760001e-06	1.1444119338954585e-08	4.4015833948739494e-08	1.1444480767244046e-08	1.1444099932305804e-08	7.369436270335357e-07	0.008334414290931071	2.2845754011778495e-06	0.0	0.0	0.0	1.1422879513758843e-08	5.019621571772065e-08	0.0	1.6318942888871485e-06	1.142290173563843e-08	4.3934227799080914e-08	1.142326253021694e-08	1.1422882021629337e-08	7.355889769304753e-07	0.008319093955479985	2.280375898619314e-06	0.0	0.0	0.0	1.1401881996604207e-08	4.9111574008168925e-08	0.0	1.6288945316454742e-06	1.1401904058120257e-08	4.385346751771101e-08	1.1402264225163005e-08	1.1401884500112746e-08	7.342482427668948e-07	0.008303931001649344	2.2762195363155495e-06	0.0	0.0	0.0	1.1381100180765551e-08	4.959769570868667e-08	0.0	1.6259256227449944e-06	1.1381122312962678e-08	4.3773537745258054e-08	1.1381481858539626e-08	1.1381102679954256e-08	7.329211745646359e-07	0.00828892260232099	2.2721055393203065e-06	0.0	0.0	0.0	1.1360530191510922e-08	5.1578170838322585e-08	0.0	1.6229870148129124e-06	1.1360552668651557e-08	4.369442374513176e-08	1.1360911598736554e-08	1.136053268642121e-08	7.316075332264535e-07	0.008274066053433279	2.2680331664190987e-06	0.0	0.0	0.0	1.1340168322767241e-08	4.6916275273828156e-08	0.0	1.6200779621869286e-06	1.1340189905724679e-08	4.3616105442482145e-08	1.134054822611648e-08	1.1340170813439886e-08	7.303069787603178e-07	0.008259357509873062	2.2640013636118418e-06	0.0	0.0	0.0	1.1320009304532842e-08	5.0230766166113113e-08	0.0	1.6171981029875638e-06	1.13200314910566e-08	4.3538573094519854e-08	1.1320389207522834e-08	1.132001179100737e-08	7.290193645522115e-07	0.008244795313502857	2.2600096763921266e-06	0.0	0.0	0.0	1.1300050864275538e-08	4.6138876144489045e-08	0.0	1.6143467003612887e-06	1.1300072266847754e-08	4.3461806863559e-08	1.130042938497968e-08	1.1300053346591333e-08	7.27744353324433e-07	0.008230375649908243	2.256057059173935e-06	0.0	0.0	0.0	1.1280287774063975e-08	5.0365394016971934e-08	0.0	1.6115234282444395e-06	1.1280309950675058e-08	4.3385797971049834e-08	1.1280666476041216e-08	1.1280290252259166e-08	7.264818147799558e-07	0.008216097045487489	2.2521431080347153e-06	0.0	0.0	0.0	1.126071801428531e-08	4.6017113019591085e-08	0.0	1.6087275452036418e-06	1.1260739352686922e-08	4.331052645602962e-08	1.126109529067255e-08	1.1260720488397928e-08	7.252314075211414e-07	0.008201955639234025	2.2482667646154875e-06	0.0	0.0	0.0	1.1241336293143322e-08	4.898861870891907e-08	0.0	1.6059587221886289e-06	1.124135816955933e-08	4.3235983459560586e-08	1.1241713525521618e-08	1.1241338763210095e-08	7.239929983440404e-07	0.008187949924671997	2.2444276159813774e-06	0.0	0.0	0.0	1.1222140545963516e-08	4.6239435824899286e-08	0.0	1.6032163141174014e-06	1.1222161885868431e-08	4.3162151614631966e-08	1.122251666501337e-08	1.1222143012021029e-08	7.227662930402899e-07	0.00817407657447511	2.240624750064972e-06	0.0	0.0	0.0	1.1203126212407747e-08	4.651234348701352e-08	0.0	1.6004999039039452e-06	1.1203147582077623e-08	4.3089019692258586e-08	1.1203501789545252e-08	1.1203128674491521e-08	7.215511123514057e-07	0.00816033356132306	2.2368576111564917e-06	0.0	0.0	0.0	1.1184290513926697e-08	4.566621878781532e-08	0.0	1.597808984613369e-06	1.11843117097444e-08	4.301657404458739e-08	1.118466535057231e-08	1.118429297207182e-08	7.203472307130778e-07	0.008146718334208616	2.2331254999924724e-06	0.0	0.0	0.0	1.1165629954202338e-08	4.559002645748886e-08	0.0	1.595143105911529e-06	1.116565111661227e-08	4.2944802547557164e-08	1.1166004195754964e-08	1.11656324084432e-08	7.19154450465805e-07	0.00813322865770976	2.2294278038172758e-06	0.0	0.0	0.0	1.1147141469455923e-08	4.6853328688752613e-08	0.0	1.592501846351385e-06	1.1147162852625582e-08	4.2873693854802015e-08	1.1147515374963414e-08	1.1147143919826351e-08	7.17972587868917e-07	0.008119862453817676	2.225763953024969e-06	0.0	0.0	0.0	1.1128822211657292e-08	4.8531022220644744e-08	0.0	1.5898847713942108e-06	1.1128843876094634e-08	4.280323626751759e-08	1.1129195846426008e-08	1.1128824658190614e-08	7.168014515242865e-07	0.008106617557923764	2.222133354270233e-06	0.0	0.0	0.0	1.111066921407929e-08	4.641608372921603e-08	0.0	1.587291349805294e-06	1.1110690468495051e-08	4.2733415483690236e-08	1.1111041891498932e-08	1.1110671656808292e-08	7.156408009602367e-07	0.008093491250430804	2.21853526207407e-06	0.0	0.0	0.0	1.109267874932609e-08	4.8745195612728225e-08	0.0	1.5847212581046563e-06	1.1092700365510462e-08	4.2664222794412013e-08	1.1093051245822023e-08	1.109268118828271e-08	7.144904996385963e-07	0.008080481987160475	2.2149692531628007e-06	0.0	0.0	0.0	1.1074848701029035e-08	5.028114265368002e-08	0.0	1.5821740787702118e-06	1.1074870644564114e-08	4.259564695900521e-08	1.107522098674015e-08	1.1074851136244944e-08	7.133503638546765e-07	0.00806758769051259	2.2114347580413007e-06	0.0	0.0	0.0	1.1057176221711967e-08	4.818606758998422e-08	0.0	1.5796493051459807e-06	1.1057197759180471e-08	4.2527674337182426e-08	1.1057547567660628e-08	1.1057178653218303e-08	7.122201631025831e-07	0.008054805753598354	2.2079310621247018e-06	0.0	0.0	0.0	1.1039657738449714e-08	5.012137146763463e-08	0.0	1.5771466381586322e-06	1.1039679615884954e-08	4.246029687711939e-08	1.1040028895069877e-08	1.1039660166276795e-08	7.110997716491189e-07	0.008042134754437772	2.204457775635397e-06	0.0	0.0	0.0	1.1022291302354013e-08	4.604687497500016e-08	0.0	1.5746655323377479e-06	1.1022312396517741e-08	4.2393499893589635e-08	1.1022661150674032e-08	1.1022293726531911e-08	7.099889386466128e-07	0.008029571856090876	2.2010141209264153e-06	0.0	0.0	0.0	1.1005073025189041e-08	4.8833285891279e-08	0.0	1.57220577723973e-06	1.1005094627981519e-08	4.2327277720834426e-08	1.1005442861367857e-08	1.1005075445746879e-08	7.088875823572286e-07	0.008017116134136295	2.197599844610486e-06	0.0	0.0	0.0	1.0988001640018453e-08	4.9060364767743504e-08	0.0	1.5697669389234227e-06	1.0988023272782669e-08	4.2261618676188574e-08	1.09883709895626e-08	1.0988004056985343e-08	7.077955071411506e-07	0.008004765375998748	2.1942143401908463e-06	0.0	0.0	0.0	1.0971074114357761e-08	4.8984785006513405e-08	0.0	1.567348643740369e-06	1.0971095715455347e-08	4.219651270017004e-08	1.0971442919718542e-08	1.0971076527762164e-08	7.06712547307161e-07	0.007992517707801912	2.1908570940146067e-06	0.0	0.0	0.0	1.0954287879942022e-08	4.5762782960995335e-08	0.0	1.5649504480276756e-06	1.0954308850460328e-08	4.2131947848399896e-08	1.0954655546194729e-08	1.0954290289811876e-08	7.056385013284983e-07	0.007980370850393959	2.187527481334433e-06	0.0	0.0	0.0	1.0937639813033833e-08	4.766513990850784e-08	0.0	1.5625721305725051e-06	1.0937661129325389e-08	4.206791816521623e-08	1.0938007320501176e-08	1.093764221939637e-08	7.045732800767487e-07	0.007968323795772756	2.18422522585068e-06	0.0	0.0	0.0	1.09211285321349e-08	4.5903357977968077e-08	0.0	1.5602132558964086e-06	1.0921149503802399e-08	4.200441192659046e-08	1.092149519428803e-08	1.0921130935017268e-08	7.035166850677559e-07	0.00795637429919726	2.1809497122480228e-06	0.0	0.0	0.0	1.0904750960667874e-08	4.493167153856397e-08	0.0	1.5578735031631257e-06	1.0904771728096322e-08	4.194142049485101e-08	1.090511692170106e-08	1.0904753360096498e-08	7.024685755002234e-07	0.007944520768280958	2.1777005040344806e-06	0.0	0.0	0.0	1.0888504916172455e-08	4.5206121206954716e-08	0.0	1.5555525743801695e-06	1.0888525716311016e-08	4.187893584732174e-08	1.0888870416792498e-08	1.0888507312173368e-08	7.014288217632509e-07	0.007932761737193506	2.1744771994094465e-06	0.0	0.0	0.0	1.0872388389645262e-08	4.854416281073577e-08	0.0	1.553250232015556e-06	1.0872409805752803e-08	4.181695158902781e-08	1.0872754016838246e-08	1.087239078224415e-08	7.003973241800977e-07	0.007921096078640296	2.1712794893713866e-06	0.0	0.0	0.0	1.0856399836078447e-08	4.49148398730122e-08	0.0	1.5509659831684683e-06	1.0856420546244354e-08	4.175545445005986e-08	1.0856764271531683e-08	1.085640222530082e-08	6.993738532581314e-07	0.007909521197197022	2.1681066624744056e-06	0.0	0.0	0.0	1.0840535698241598e-08	4.727385068748037e-08	0.0	1.5486996694645392e-06	1.0840556829167469e-08	4.1694440166501787e-08	1.0840900072252224e-08	1.0840538084112024e-08	6.983583487265541e-07	0.007898036411224284	2.1649585318796603e-06	0.0	0.0	0.0	1.0824795041940526e-08	4.4198374398000384e-08	0.0	1.546450853145103e-06	1.0824815590320619e-08	4.163389695296606e-08	1.0825158354688444e-08	1.0824797424483607e-08	6.973506084896501e-07	0.007886639435138877	2.161834471074643e-06	0.0	0.0	0.0	1.0809174734611907e-08	4.47194613121941e-08	0.0	1.544219324075304e-06	1.0809195358784625e-08	4.157381915207186e-08	1.0809537647896185e-08	1.0809177113851457e-08	6.96350545054394e-07	0.007875329279437258	2.1587342088280964e-06	0.0	0.0	0.0	1.0793673420099312e-08	4.410852754542871e-08	0.0	1.542004765565983e-06	1.0793693917801142e-08	4.151419823782736e-08	1.079403573505086e-08	1.0793675796058994e-08	6.953580167723273e-07	0.007864104342154662	2.1556573060206264e-06	0.0	0.0	0.0	1.0778288902805305e-08	4.812401772114254e-08	0.0	1.5398070168386724e-06	1.077831014192957e-08	4.145502988161505e-08	1.077865149070315e-08	1.0778291275508334e-08	6.943729602424718e-07	0.007852963906253122	2.152603566108745e-06	0.0	0.0	0.0	1.0763020200012431e-08	4.452851187473883e-08	0.0	1.5376256077090847e-06	1.07630407400069e-08	4.139630142511913e-08	1.0763381623562143e-08	1.0763022569481991e-08	6.933951549740851e-07	0.007841905478115816	2.1495723055525034e-06	0.0	0.0	0.0	1.0747863894020011e-08	4.715181291917877e-08	0.0	1.5354604241517838e-06	1.074788491384734e-08	4.133800979839403e-08	1.0748225335449843e-08	1.0747866260278355e-08	6.924245608826745e-07	0.007830928604398813	2.1465634000920603e-06	0.0	0.0	0.0	1.073281936352894e-08	4.677255292478841e-08	0.0	1.5333111283336475e-06	1.073284029869818e-08	4.1280145906239114e-08	1.0733180261533845e-08	1.073282172659843e-08	6.914610236903586e-07	0.007820031540308763	2.143576371454632e-06	0.0	0.0	0.0	1.0717884217174734e-08	4.477517982829011e-08	0.0	1.5311774146760152e-06	1.071790475557631e-08	4.122270152179813e-08	1.0718244262763046e-08	1.0717886577077158e-08	6.905044053152632e-07	0.00780921272421835	2.1406107915768656e-06	0.0	0.0	0.0	1.0703056314640152e-08	4.498676345278194e-08	0.0	1.529059083418588e-06	1.0703076886187313e-08	4.116567126701634e-08	1.0703415940815163e-08	1.0703058671396828e-08	6.895546212422215e-07	0.007798471200303587	2.1376663984583437e-06	0.0	0.0	0.0	1.0688334345922937e-08	4.6038094867402464e-08	0.0	1.5269559067380544e-06	1.0688355095808256e-08	4.110904900834512e-08	1.0688693700926737e-08	1.0688336699555004e-08	6.886115718040489e-07	0.007787805841382207	2.1347428831252972e-06	0.0	0.0	0.0	1.0673716766153972e-08	4.6826523039714e-08	0.0	1.5248676364290772e-06	1.067373764705156e-08	4.105282806352586e-08	1.067407580566005e-08	1.0673719116682299e-08	6.876751470528221e-07	0.007777215404003696	2.1318399047325035e-06	0.0	0.0	0.0	1.06592018711068e-08	4.306758015183773e-08	0.0	1.5227939143493094e-06	1.0659222033010842e-08	4.099699879061336e-08	1.0659559748018049e-08	1.0659204218551928e-08	6.867451809359544e-07	0.007766698010212027	2.128956948503675e-06	0.0	0.0	0.0	1.0644787086899329e-08	4.638891708744543e-08	0.0	1.5207346838956391e-06	1.0644807857442539e-08	4.0941559665593353e-08	1.0645145131779108e-08	1.064478943128113e-08	6.858216599078121e-07	0.00775625350680207	2.126093972451519e-06	0.0	0.0	0.0	1.0630472203595304e-08	4.3801540043883324e-08	0.0	1.5186895666055464e-06	1.0630492471210051e-08	4.0886500499481605e-08	1.0630829307704871e-08	1.0630474544933854e-08	6.849044068878324e-07	0.007745879891099477	2.1232504276114785e-06	0.0	0.0	0.0	1.0616254476371193e-08	4.2409969257253826e-08	0.0	1.5166583618317295e-06	1.0616274469816033e-08	4.083181589036619e-08	1.0616610871263992e-08	1.0616256814685835e-08	6.839933349159833e-07	0.0077355761796322215	2.1204260444030154e-06	0.0	0.0	0.0	1.060213255732409e-08	4.7045300830046825e-08	0.0	1.5146410053811551e-06	1.0602153403893214e-08	4.077750410991097e-08	1.0602489373105352e-08	1.0602134892633945e-08	6.830884253984147e-07	0.007725342162104295	2.1176207651883324e-06	0.0	0.0	0.0	1.0588106158265162e-08	4.7274870193221506e-08	0.0	1.5126371778883343e-06	1.0588127037964406e-08	4.0723556560129017e-08	1.0588462577669957e-08	1.0588108490589504e-08	6.821895303174613e-07	0.007715176164523861	2.114834131100861e-06	0.0	0.0	0.0	1.057417298486098e-08	4.721265992372092e-08	0.0	1.5106466602197638e-06	1.057419383813931e-08	4.06699673414434e-08	1.0574528951022978e-08	1.0574175314218494e-08	6.812965521058648e-07	0.0077050770834594055	2.112065839675976e-06	0.0	0.0	0.0	1.0560331524788105e-08	4.548674555549842e-08	0.0	1.5086691997306722e-06	1.0560352035961546e-08	4.061672965210037e-08	1.0560686724650616e-08	1.056033385119717e-08	6.804093760449914e-07	0.007695043621509094	2.1093155352777463e-06	0.0	0.0	0.0	1.0546579999866483e-08	4.4808553873579854e-08	0.0	1.5067046154855517e-06	1.0546600364914435e-08	4.0563838620882754e-08	1.054693463200409e-08	1.0546582323345068e-08	6.795279236341328e-07	0.0076850748908714635	2.106582974549934e-06	0.0	0.0	0.0	1.0532917193314712e-08	4.6738168517203173e-08	0.0	1.5047527766187698e-06	1.0532937908950097e-08	4.051129072452982e-08	1.0533271757023894e-08	1.053291951388059e-08	6.786521413149392e-07	0.00767517028582666	2.1038679914603217e-06	0.0	0.0	0.0	1.0519342274971644e-08	4.587317735136496e-08	0.0	1.5028134170024425e-06	1.0519362805238827e-08	4.04590787983137e-08	1.0519696236814378e-08	1.0519344592642512e-08	6.777819066557848e-07	0.0076653284217448785	2.1011702064614818e-06	0.0	0.0	0.0	1.0505853347099669e-08	4.293234603314027e-08	0.0	1.5008862889409042e-06	1.0505873319968705e-08	4.040719617372854e-08	1.0506206337505485e-08	1.0505855661892764e-08	6.769171067465071e-07	0.007655548021677479	2.098489269523689e-06	0.0	0.0	0.0	1.0492448659549754e-08	4.28775675544083e-08	0.0	1.4989712716775137e-06	1.0492468607854169e-08	4.035563959967633e-08	1.0492801213800648e-08	1.0492450971481895e-08	6.760576924804565e-07	0.007645828530250913	2.095825028415255e-06	0.0	0.0	0.0	1.0479127451163399e-08	4.7576496784526165e-08	0.0	1.4970683074944304e-06	1.0479148264858712e-08	4.030440752217018e-08	1.047948046167506e-08	1.0479129760251353e-08	6.752036461675519e-07	0.007636169747392258	2.093177428299267e-06	0.0	0.0	0.0	1.0465889447756158e-08	4.5990859490933304e-08	0.0	1.4951770540831918e-06	1.0465909894920956e-08	4.025349072559206e-08	1.0466241684968803e-08	1.0465891754016811e-08	6.743548054068263e-07	0.007626569836446647	2.090545965718225e-06	0.007382299216396904	0.0	0.0	1.2034727559878566e-06	1.1027053080544071e-05	3.295077498714601e-06	1.0452732132039809e-08	1.1060591365771479e-08	4.156793381622752e-05	1.119387049892305e-08	0.06979642494472357	4.100421299285828e-05	0.053392776753488615	8.728572665206378e-06	0.011074985047947072	6.506363080347561e-06	0.008472127858167857	1.3813251054610266e-06	2.3531745237152796e-09	4.7063479873335346e-07	1.5181425734419993e-07	0.0034173443296343247	1.1060588872777415e-08	2.2121172759568525e-06	7.135701342297158e-07	9.06403253587605	0.9950360967755456	3.609677554237209e-05	2.77512727672723e-05	1.4173243651993565e-05	380.2813482002433	382.2036195160308	0.2566089570963964	1.462130164758556e-09	6.997855834877307e-06	1.0609314095198119e-08	1.6583750583199317e-07	2.640839287224318e-09	1.0609585017467393e-08	1.6584174064342411e-07	2.6409067234420296e-09	1.0609855942954095e-08	1.6584597550636186e-07	2.640974160480235e-09	1.0556763799945536e-08	1.6585020973769704e-07	2.6410415874609737e-09	8.64480726050569e-06	1.6580165022047203e-07	2.6402683133148834e-09	1.4368298136870365e-05	1.6580014425296386e-07	2.640244334465685e-09	1.4368329034379243e-05	1.658005227306287e-07	2.640250366827478e-09	1.4368534158456254e-05	1.6580291270432276e-07	2.6402884311419365e-09	1.0607372194088868e-08	1.6580720714644478e-07	2.6403568173556985e-09	1.0554296316435467e-08	1.6581150270984812e-07	2.6404252214175274e-09	1.4369669539804086e-05	1.6581603823956753e-07	2.6404974517165174e-09	8.643285696167602e-06	1.6577256046003135e-07	2.6398051043273853e-09	1.0605430611801369e-08	1.6577689801040754e-07	2.639874177155967e-09	1.0605708084744171e-08	1.6578123798802805e-07	2.6399432886219153e-09	1.4367380090767543e-05	1.6578966353642477e-07	2.6400774653844397e-09	1.0606524933589586e-08	1.6579403203133005e-07	2.6401470308840886e-09	1.0553458028582864e-08	1.6579840180665103e-07	2.6402166167574177e-09	1.0607083936494648e-08	1.658027742350639e-07	2.640286244861068e-09	1.0554014475655212e-08	1.6580714777944713e-07	2.640355890715407e-09	1.0607643442480254e-08	1.6581152379931208e-07	2.6404255759681636e-09	1.43702167575508e-05	1.6582242428235046e-07	2.640599163145504e-09	1.4371350003928267e-05	1.6583552654138815e-07	2.6408078133247636e-09	1.0556099621370859e-08	1.6583995305037852e-07	2.6408783025648372e-09	1.0609742516362797e-08	1.6584438189770496e-07	2.640948829020418e-09	1.061002584528684e-08	1.658488122505017e-07	2.6410193794281466e-09	8.645258802542027e-06	1.6581050041279152e-07	2.6404092947378634e-09	1.0554506685189486e-08	1.6581494303921645e-07	2.64048004061633e-09	1.0554789464753166e-08	1.658193871602274e-07	2.6405508102702656e-09	1.4371323793889116e-05	1.6583525624017498e-07	2.6408035170175595e-09	1.0609442192877933e-08	1.6583971720840194e-07	2.640874554861759e-09	1.0556366512659018e-08	1.658441784338247e-07	2.640945596777128e-09	1.055665048340057e-08	1.6584864056858223e-07	2.641016653149686e-09	8.64531272758371e-06	1.658115585064411e-07	2.6404261500365723e-09	1.0607926149376498e-08	1.6581602651448966e-07	2.64049729991852e-09	1.0608211990449114e-08	1.6582049524532132e-07	2.6405684612850084e-09	1.0555142996237582e-08	1.6582496384448408e-07	2.6406396205315554e-09	8.644091312228326e-06	1.657881375986403e-07	2.6400531906781766e-09	1.4368690508286977e-05	1.6580488035411844e-07	2.64031980615206e-09	1.4370082058473582e-05	1.658209302078141e-07	2.640575386195711e-09	1.0555170653613557e-08	1.6582539158305e-07	2.64064643024318e-09	1.0555454643044924e-08	1.658298528022259e-07	2.640717471786767e-09	8.644303611307713e-06	1.6579219458503896e-07	2.6401177913238154e-09	1.0553341482722324e-08	1.6579664886330427e-07	2.6401887222439146e-09	1.0553625026178328e-08	1.6580110251819005e-07	2.640259643222736e-09	8.642784129203532e-06	1.6576304418167824e-07	2.6396535908494795e-09	8.640778469365495e-06	1.6572456904109535e-07	2.6390409007147096e-09	8.638748437124609e-06	1.6568562577477085e-07	2.6384207557943947e-09	8.636689705695259e-06	1.6564613031923544e-07	2.6377918172679516e-09	1.0597342494111456e-08	1.6565054315740563e-07	2.6378620882071897e-09	8.634828656794057e-06	1.6561042485045638e-07	2.6372232311531086e-09	8.632704953387038e-06	1.6556968153601714e-07	2.636574421041547e-09	8.630550498111504e-06	1.6552834920317302e-07	2.635916231430468e-09	1.0536546306029688e-08	1.655327201965288e-07	2.635985835997034e-09	1.0536824549853988e-08	1.6553709020786987e-07	2.6360554249316925e-09	1.434616801613924e-05	1.6554488557542812e-07	2.6361795563497065e-09	8.629187081331724e-06	1.65502173684931e-07	2.635499399094377e-09	8.626941559487568e-06	1.6545909889796e-07	2.6348134632649936e-09	8.624681535309732e-06	1.6541574771606822e-07	2.634123126464776e-09	1.0529378590490126e-08	1.654200743071999e-07	2.6341920240217045e-09	1.0529654003823083e-08	1.6542440026487425e-07	2.634260911516458e-09	1.0583156803842757e-08	1.6542872640744133e-07	2.634329801980135e-09	1.0530204755223203e-08	1.6543305141140731e-07	2.6343986743362416e-09	1.053048006163571e-08	1.6543737608747133e-07	2.6344675414935864e-09	1.058398695006187e-08	1.6544170124120034e-07	2.6345364162790997e-09	1.0584263654891646e-08	1.6544602624760795e-07	2.634605288738996e-09	1.0531305961539389e-08	1.654503504756695e-07	2.6346741488232165e-09	1.0584816992800084e-08	1.654546754252833e-07	2.6347430204151257e-09	1.0531856511195102e-08	1.654589997401248e-07	2.6348118819146105e-09	8.624665460949167e-06	1.6541543534176828e-07	2.63411815106165e-09	1.0529358684905358e-08	1.6541975785895393e-07	2.6341869838758273e-09	8.622613963089119e-06	1.6537608701296454e-07	2.633491557572067e-09	1.052685399525235e-08	1.6538040596963737e-07	2.6335603336225645e-09	1.433236479469416e-05	1.6538557563524627e-07	2.633642656082307e-09	1.4332827024237077e-05	1.6539091127141283e-07	2.6337276226069043e-09	1.0527797628421664e-08	1.653952295938509e-07	2.6337963886100305e-09	8.621342478528456e-06	1.6535170262926616e-07	2.633103254973893e-09	1.0578505898289202e-08	1.6535602476961906e-07	2.6331720818350924e-09	1.057878240972749e-08	1.6536034708730901e-07	2.6332409115549445e-09	1.052585211152204e-08	1.6536466900262037e-07	2.633309734897802e-09	1.0579335424322813e-08	1.6536899205456205e-07	2.633378576367461e-09	1.4331460030969341e-05	1.6537514635612358e-07	2.633476580341944e-09	8.62032392556227e-06	1.653321778388038e-07	2.632792339802876e-09	8.618097304159897e-06	1.652894773269289e-07	2.6321123670553296e-09	8.615886538405204e-06	1.6524708145787592e-07	2.6314372456819428e-09	8.613694843522484e-06	1.6520505287290822e-07	2.6307679733306037e-09	1.4317481685940416e-05	1.6521387614729166e-07	2.630908479602901e-09	1.0516528823954152e-08	1.6521823322126543e-07	2.630977862804252e-09	1.4318672252641047e-05	1.6522762110353477e-07	2.6311273594408735e-09	8.612731770306698e-06	1.651866013850929e-07	2.630474151809138e-09	1.0567943617390702e-08	1.6519096952891163e-07	2.6305437113071738e-09	1.0568223071096581e-08	1.651953379972826e-07	2.6306132759747274e-09	1.4316731416258407e-05	1.6520523062601732e-07	2.6307708091125077e-09	1.0569135453563944e-08	1.6520960143278449e-07	2.630840411067165e-09	8.611805934212687e-06	1.651688490396745e-07	2.6301914600903656e-09	8.609686758054874e-06	1.6512820612272062e-07	2.6295442522178546e-09	1.0564207763034367e-08	1.651325802319295e-07	2.629613906793231e-09	8.607802887908624e-06	1.6509207717596341e-07	2.6289689261303666e-09	8.605697913032518e-06	1.6505170755359965e-07	2.6283260703814384e-09	1.4304360880226199e-05	1.6506249358856533e-07	2.6284978301231463e-09	1.4305295786704179e-05	1.6507328162272795e-07	2.628669621561412e-09	1.4306242151394939e-05	1.6508420326885135e-07	2.6288435410590967e-09	1.0508274698518561e-08	1.6508858323051864e-07	2.6289132889801005e-09	8.605529344468388e-06	1.6504847882303002e-07	2.6282746564478236e-09	1.4304152532888317e-05	1.6506009847271112e-07	2.628459692074818e-09	1.4305193352986795e-05	1.6507211331559224e-07	2.6286510206930876e-09	8.604706551831444e-06	1.6503271106990473e-07	2.6280235699959387e-09	1.0558098514881622e-08	1.650371075628165e-07	2.628093581171629e-09	1.055837977533356e-08	1.6504150520651297e-07	2.6281636106293574e-09	8.60312542735751e-06	1.650023921164939e-07	2.6275407645324033e-09	1.4300284432197124e-05	1.6501548022272342e-07	2.6277491838596183e-09	1.0556996206274337e-08	1.650198855484209e-07	2.6278193355488606e-09	1.0504180762898355e-08	1.6502429076146335e-07	2.62788948542049e-09	1.0557559863965365e-08	1.6502869725060994e-07	2.627959655592657e-09	1.4302583533431639e-05	1.650420127177237e-07	2.628171694882207e-09	8.603174855327582e-06	1.6500334790661446e-07	2.6275559870134285e-09	1.0556220092230773e-08	1.6500775796291178e-07	2.6276262139374432e-09	1.055650222982259e-08	1.65012168326508e-07	2.6276964457540526e-09	1.050368959470559e-08	1.6501657826091728e-07	2.627766670736916e-09	1.4301564820674143e-05	1.6503026226888086e-07	2.627984578838685e-09	1.0557941958443418e-08	1.650346748426081e-07	2.6280548457141367e-09	1.0558224262768628e-08	1.6503908720178715e-07	2.6281251091867558e-09	1.4303491069380457e-05	1.6505248649203292e-07	2.6283384823212043e-09	1.0559363767454313e-08	1.6505689591726705e-07	2.628408698979305e-09	1.0506536688576006e-08	1.650613041054136e-07	2.6284788959650093e-09	1.4305374051792427e-05	1.650742093932467e-07	2.6286844020231603e-09	1.056075348259913e-08	1.6507861313861984e-07	2.6287545281625607e-09	8.605054787588012e-06	1.6503939510486366e-07	2.6281300095056487e-09	1.0505422646175963e-08	1.65043793613763e-07	2.628200052212984e-09	1.050570264044244e-08	1.6504819122648527e-07	2.6282700806998655e-09	1.050598257371883e-08	1.650525881472912e-07	2.6283400982160767e-09	1.4304513760280023e-05	1.6506426861388265e-07	2.62852609899097e-09	1.0560117444863566e-08	1.6506865678742062e-07	2.6285959770607577e-09	1.0560398195036347e-08	1.650730438472296e-07	2.628665837449104e-09	1.4306192966701286e-05	1.650836331570801e-07	2.6288344618450486e-09	1.4307008897298456e-05	1.6509303512782265e-07	2.6289841778424182e-09	1.0508836858255675e-08	1.65097395085335e-07	2.6290536065111593e-09	1.4308093251777456e-05	1.6510553345793936e-07	2.6291832008093412e-09	1.0509632347580327e-08	1.6510987827563768e-07	2.629252388427598e-09	1.0509908926136183e-08	1.6511422182752902e-07	2.6293215559483375e-09	1.0563313046109705e-08	1.6511856506724316e-07	2.629390718552619e-09	8.606978127947266e-06	1.650762260506115e-07	2.6287165002031644e-09	8.604748921316162e-06	1.6503346330227155e-07	2.6280355331035644e-09	1.4302337626139678e-05	1.650390883196882e-07	2.628125103940884e-09	1.050540269963932e-08	1.6504340069223646e-07	2.628193774986082e-09	1.0558782046791937e-08	1.6504771284386205e-07	2.6282624425585866e-09	1.4303515437544207e-05	1.650526722822477e-07	2.6283414164772613e-09	1.0559375125516323e-08	1.6505697793471702e-07	2.62840998067622e-09	8.60368131302079e-06	1.6501296368869895e-07	2.6277090858178093e-09	1.0556834698305041e-08	1.650172651569222e-07	2.6277775833929904e-09	8.601598675399586e-06	1.649730144310537e-07	2.6270729222821134e-09	1.4296969147614892e-05	1.6497712214272106e-07	2.6271383339366686e-09	1.4297352166691615e-05	1.6498154560654164e-07	2.6272087751771818e-09	1.0554824677710513e-08	1.64985843621437e-07	2.627277218114235e-09	1.0555099636668681e-08	1.649901426440915e-07	2.6273456770697282e-09	1.4298534919744885e-05	1.649952006661808e-07	2.6274262236595893e-09	1.0555698302616882e-08	1.6499950704637007e-07	2.6274947999002547e-09	1.0502883080736165e-08	1.6500381405084763e-07	2.6275633860366166e-09	1.0556249329679864e-08	1.6500812291030706e-07	2.627632001668251e-09	1.0556524987107158e-08	1.6501243273600355e-07	2.6277006326447413e-09	1.0556800709239906e-08	1.6501674335905414e-07	2.6277692762791787e-09	1.4300931347437853e-05	1.6502286551054908e-07	2.627866768848516e-09	1.0557468247603081e-08	1.6502718584855752e-07	2.6279355674030816e-09	1.0504645012037124e-08	1.650315069579343e-07	2.628004378185186e-09	1.0558021070516803e-08	1.6503583003997102e-07	2.6280732203277094e-09	1.0558297638877143e-08	1.6504015417019889e-07	2.628142079112856e-09	1.0558574277528951e-08	1.6504447915424176e-07	2.6282109514491504e-09	1.4303460795765531e-05	1.6505207004865506e-07	2.6283318336909083e-09	1.0559336719175238e-08	1.6505640938286127e-07	2.6284009347964535e-09	1.0506505294351856e-08	1.6506074966626237e-07	2.6284700509538817e-09	8.604000762884755e-06	1.6501913247276747e-07	2.6278073302513336e-09	1.0557229574148083e-08	1.6502348420186038e-07	2.627876628808907e-09	1.430188523576224e-05	1.6503392158283945e-07	2.6280428409892966e-09	1.4302923027654905e-05	1.6504591455125356e-07	2.6282338246070968e-09	1.0505837521813875e-08	1.650503073991898e-07	2.6283037780143583e-09	1.4304472058675834e-05	1.6506380626011867e-07	2.6285187411901687e-09	1.4305762565694888e-05	1.650787137863352e-07	2.6287561365955704e-09	8.605157833217373e-06	1.6504140472224036e-07	2.6281620198771836e-09	1.0505550716199686e-08	1.6504584362154115e-07	2.628232706518999e-09	1.4304374339504678e-05	1.6506271791884157e-07	2.628501420043497e-09	1.0560018496288713e-08	1.6506717130459672e-07	2.6285723371533326e-09	1.0560303399400998e-08	1.6507162571392108e-07	2.6286432705324037e-09	1.430664536532425e-05	1.6508892855833564e-07	2.628918806349455e-09	1.050857590332212e-08	1.6509338670608558e-07	2.62898979912087e-09	1.0508859682822003e-08	1.6509784525152684e-07	2.629060798218626e-09	1.056226584990717e-08	1.6510230493067934e-07	2.6291318153657535e-09	1.430931700351606e-05	1.6511975931642193e-07	2.6294097638239837e-09	8.607350481752396e-06	1.650834791098114e-07	2.6288320285441e-09	1.0561346804160628e-08	1.650879397302303e-07	2.6289030605230543e-09	1.0508513005852253e-08	1.6509239942865134e-07	2.6289740778494903e-09	1.430841296682237e-05	1.651093223490782e-07	2.629243561439733e-09	1.4309776309340025e-05	1.651250405805875e-07	2.6294938591997164e-09	1.4311009725427853e-05	1.6513925655763452e-07	2.629720233804056e-09	8.608237386405807e-06	1.6510044412716406e-07	2.629102172101529e-09	1.056243191494648e-08	1.6510485274260153e-07	2.6291723753932055e-09	1.0509589369325838e-08	1.6510925839803765e-07	2.6292425316444663e-09	1.050986982383908e-08	1.6511366221473283e-07	2.629312658704547e-09	1.0563277604231708e-08	1.6511806528528925e-07	2.62938277396599e-09	8.607095820852962e-06	1.6507853580342285e-07	2.628753294803062e-09	8.604999860356408e-06	1.6503832467585112e-07	2.6281129592161176e-09	1.4303018771192607e-05	1.6504698339166703e-07	2.6282508360832153e-09	1.0505905464660897e-08	1.6505133234428554e-07	2.628320089210848e-09	8.60347691192224e-06	1.6500907692669195e-07	2.6276472007101834e-09	1.4300202838257357e-05	1.6501445276313812e-07	2.627732800390732e-09	8.601450905928682e-06	1.6497018212813406e-07	2.6270278201616253e-09	1.0554097713189439e-08	1.6497447598266246e-07	2.6270961959997436e-09	1.4296932304786782e-05	1.6497667639165647e-07	2.6271312303965397e-09	1.050142971093574e-08	1.6498094479014224e-07	2.627199201105244e-09	1.4297380400681729e-05	1.6498183229440302e-07	2.627213330457777e-09	1.4297388004482632e-05	1.6498191047590234e-07	2.627214573029547e-09	1.0501762720278403e-08	1.649861536808595e-07	2.6272821428661846e-09	1.4297749962430372e-05	1.6498608497753654e-07	2.627281048368387e-09	1.4297792271434668e-05	1.6498657921422866e-07	2.6272889202691667e-09	1.0555146463250458e-08	1.6499082924489757e-07	2.6273565991614734e-09	1.0555418351672726e-08	1.6499508048054554e-07	2.6274242971901623e-09	1.4298674222897003e-05	1.6499676957598072e-07	2.6274511976072953e-09	1.0502708631848242e-08	1.6500103421085114e-07	2.62751910920471e-09	1.0502980077965844e-08	1.6500530058489784e-07	2.6275870484263512e-09	1.0556344216081395e-08	1.650095691096008e-07	2.6276550218287865e-09	1.4300078038326634e-05	1.6501298800663707e-07	2.6277094690309064e-09	8.60138682417618e-06	1.6496895307886161e-07	2.6270082489096617e-09	1.0554019049712975e-08	1.6497325466495906e-07	2.6270767492129395e-09	1.4297240251436352e-05	1.649802827097875e-07	2.62718867174134e-09	1.4298050489234192e-05	1.649896586053059e-07	2.6273379826868942e-09	1.4299077691476072e-05	1.6500153996757538e-07	2.6275271918234225e-09	1.0556104267534983e-08	1.650059315663101e-07	2.6275971255944813e-09	8.601294494137854e-06	1.649672818036782e-07	2.6269816606605934e-09	1.0553912696454406e-08	1.6497169264636126e-07	2.6270519009127025e-09	1.429789272642664e-05	1.6498791623612616e-07	2.627310256631254e-09	1.4299472074568928e-05	1.6500616347601928e-07	2.6276008363069524e-09	1.4301197824110672e-05	1.6502609677610361e-07	2.627918264296974e-09	8.602572430724558e-06	1.6499187567652937e-07	2.627373321266512e-09	1.0555486603462033e-08	1.6499637608612138e-07	2.627444987299619e-09	1.055577450773125e-08	1.6500087805842417e-07	2.627516678210861e-09	1.430088927860918e-05	1.6502255763901612e-07	2.627861911388044e-09	1.4302743055917694e-05	1.6504394535114353e-07	2.628202494100335e-09	1.430452126521954e-05	1.6506445521547384e-07	2.628529096044928e-09	1.050701831282344e-08	1.6506895106201646e-07	2.628600688631624e-09	1.4306547919555062e-05	1.650878233847465e-07	2.6289012121527885e-09	1.430798138174934e-05	1.651043382617702e-07	2.629164192579218e-09	1.4309163449575096e-05	1.6511794574552579e-07	2.629380873310872e-09	8.607081343603715e-06	1.6507825686239955e-07	2.628748852347211e-09	1.4306455557772271e-05	1.6508663900246642e-07	2.628882321585829e-09	1.0561548437385982e-08	1.6509098574591895e-07	2.6289515392867436e-09	8.605513125356897e-06	1.6504811987166495e-07	2.628268927953295e-09	1.0559084008107482e-08	1.650524440791562e-07	2.62833778676735e-09	1.0506252943193043e-08	1.6505676394220783e-07	2.62840657650744e-09	1.4304152931917973e-05	1.6506001000211036e-07	2.6284582595735606e-09	1.4304191042450215e-05	1.650604180339742e-07	2.6284647489095275e-09	1.050676008424385e-08	1.650646659848419e-07	2.6285323937204217e-09	1.430437491482259e-05	1.6506251025829467e-07	2.628498058514876e-09	1.430403131828224e-05	1.6505852409869656e-07	2.628434576484458e-09	1.4303606926092022e-05	1.6505361576439922e-07	2.628356412122421e-09	8.603206016910825e-06	1.6500373731448222e-07	2.6275621345840184e-09	1.0556243818738869e-08	1.6500792004776958e-07	2.6276287415953954e-09	1.0503417996519172e-08	1.6501210239491222e-07	2.6276953424106746e-09	1.4299634956655066e-05	1.6500778744059844e-07	2.6276266315765856e-09	1.4299405659297625e-05	1.6500516076199583e-07	2.6275848084373064e-09	8.600793384037069e-06	1.64957503776985e-07	2.626825909932506e-09	1.0500209000155694e-08	1.6496173094042867e-07	2.626893225196903e-09	1.4295767445405746e-05	1.6496322426819312e-07	2.626917012642705e-09	1.055365234045006e-08	1.6496748733423898e-07	2.62698489974754e-09	1.055392503979408e-08	1.6497175401392534e-07	2.627052844274786e-09	1.4296925476839915e-05	1.6497662509269828e-07	2.627130420588603e-09	1.055450988393552e-08	1.649809301183688e-07	2.6271989758899486e-09	8.599792863244023e-06	1.6493840814945413e-07	2.6265218505188146e-09	1.0552065083172198e-08	1.6494274016346262e-07	2.626590835749059e-09	1.4294961588924586e-05	1.6495403630307965e-07	2.626770729418522e-09	1.0499989047437843e-08	1.6495841935650272e-07	2.6268405273461925e-09	1.0553345506305578e-08	1.6496280725083428e-07	2.6269104022436167e-09	8.599050892720754e-06	1.649242520798172e-07	2.6262964445108957e-09	1.0551159843546049e-08	1.6492866381371816e-07	2.626366699137792e-09	1.4294267832225837e-05	1.6494610061940954e-07	2.6266443773772076e-09	8.598358091989693e-06	1.6491102942689477e-07	2.626085900230673e-09	8.596597858998414e-06	1.6487729585766582e-07	2.625548724562158e-09	1.4290360351372525e-05	1.6490108419283874e-07	2.6259275427521536e-09	1.0496619233588207e-08	1.6490561802329835e-07	2.6259997410325595e-09	1.0549968331580828e-08	1.6491015432704907e-07	2.6260719786774664e-09	1.4293315504763512e-05	1.649351982157744e-07	2.6264707870379336e-09	1.429553370020832e-05	1.6496080178842264e-07	2.62687850669664e-09	1.0553498940496667e-08	1.6496535906236794e-07	2.626951077747149e-09	1.429809645736661e-05	1.6499036860259788e-07	2.6273493346680504e-09	8.600815456598535e-06	1.6495821987368821e-07	2.6268373878413226e-09	1.0500256244938357e-08	1.6496275846182215e-07	2.626909660938962e-09	1.429757551478278e-05	1.649843192733247e-07	2.627252993785284e-09	1.4299149654209023e-05	1.650024447835755e-07	2.6275416192451526e-09	1.4300389303453785e-05	1.6501670598374792e-07	2.627768707162465e-09	1.430126569128938e-05	1.6502677154510387e-07	2.627928981647541e-09	1.0557718461821077e-08	1.6503113704902996e-07	2.627998497942013e-09	1.0504896894479214e-08	1.6503549774744887e-07	2.628067937850285e-09	1.4302517508118501e-05	1.6504116670213872e-07	2.628158201091403e-09	1.4302653824465947e-05	1.6504269270562307e-07	2.6281824895644923e-09	1.0505631872526344e-08	1.650469532419302e-07	2.6282503344782143e-09	1.4302835361474763e-05	1.6504474457798554e-07	2.6282151532327335e-09	1.0505762245334689e-08	1.650489597909533e-07	2.628282276615076e-09	8.60299263101189e-06	1.6499965833128185e-07	2.6274971830242477e-09	1.0555982926593645e-08	1.6500385093650009e-07	2.6275639463398168e-09	1.0503159081532615e-08	1.6500803964190902e-07	2.627630647584765e-09	1.0503425740790187e-08	1.6501222524811024e-07	2.627697299506745e-09	1.0556786999884654e-08	1.6501640854815816e-07	2.6277639147334384e-09	1.4299799882704182e-05	1.6500966444457336e-07	2.627656514840822e-09	1.050352896544981e-08	1.6501382414014202e-07	2.6277227545912463e-09	1.0556889075988208e-08	1.650179832028929e-07	2.627788984249945e-09	1.4299830004617179e-05	1.650099985729314e-07	2.6276618318512138e-09	1.0503550110521906e-08	1.6501414358534886e-07	2.6277278380628587e-09	1.4299453266071305e-05	1.6500564464741724e-07	2.627592497169643e-09	1.0556365604563087e-08	1.6500978441472896e-07	2.627658420140852e-09	1.0503536431916465e-08	1.6501392429596248e-07	2.627724344832483e-09	1.4299490309023591e-05	1.650060786300565e-07	2.6275994097981096e-09	8.600668371157784e-06	1.6495504307325544e-07	2.626786709017331e-09	8.598053778444588e-06	1.6490491246671249e-07	2.6259884203844396e-09	1.4290538843969036e-05	1.6490284956700874e-07	2.6259555799325203e-09	8.595504747407944e-06	1.648560859686432e-07	2.6252109104140647e-09	8.593148444619917e-06	1.6481092289053567e-07	2.6244917293815505e-09	1.4283201563641288e-05	1.6481828895678004e-07	2.6246090421146955e-09	1.0491347938240199e-08	1.648226206323994e-07	2.6246780221365744e-09	1.0491623620313746e-08	1.648269573568338e-07	2.624747082411792e-09	1.054493483025381e-08	1.6483129927486113e-07	2.6248162252566407e-09	8.592090226503438e-06	1.6479071126946256e-07	2.624169896177096e-09	1.4282139927521037e-05	1.648061289971548e-07	2.6244154271753743e-09	1.4283875313167434e-05	1.6482620743925237e-07	2.6247351750331785e-09	1.0544887787914931e-08	1.6483069559694722e-07	2.624806646526966e-09	1.428633974224651e-05	1.6485469010725527e-07	2.6251887518253222e-09	1.428865911168431e-05	1.6488148648414108e-07	2.625615472485242e-09	1.0495372000286436e-08	1.6488605659620098e-07	2.625688248496195e-09	8.595499423284048e-06	1.6485630248938352e-07	2.625214439853007e-09	1.0546813704674446e-08	1.648608889831309e-07	2.625287476769809e-09	1.4289380722532964e-05	1.6488983989074616e-07	2.6257485007445154e-09	1.4291814610062449e-05	1.6491791475158986e-07	2.6261955697162487e-09	1.4294099151834162e-05	1.6494425782104087e-07	2.62661505870841e-09	1.055244060374954e-08	1.649488222431142e-07	2.6266877429498076e-09	1.0499658225789126e-08	1.6495338324280125e-07	2.6267603728455327e-09	1.0499948567517363e-08	1.6495794220598027e-07	2.62683297045152e-09	1.0553316122221302e-08	1.6496250046051416e-07	2.6269055568998185e-09	1.0553607739126194e-08	1.649670577115685e-07	2.6269781274819147e-09	1.4298103904528969e-05	1.64990436879347e-07	2.6273504174045374e-09	8.600729845447083e-06	1.6495654830611402e-07	2.6268107614531115e-09	1.0500149641269372e-08	1.6496105026683117e-07	2.6268824505732166e-09	1.4296978652268633e-05	1.6497737241450736e-07	2.627142355338652e-09	1.055455851665792e-08	1.649818133340285e-07	2.6272130723523436e-09	8.600039413820949e-06	1.6494321810332777e-07	2.626598465592337e-09	1.4294728406635462e-05	1.6495131338315345e-07	2.626727360817755e-09	1.4294968189842083e-05	1.6495402008520178e-07	2.626770447366957e-09	1.0499987538696347e-08	1.6495829264786545e-07	2.6268384835933618e-09	1.05533370041393e-08	1.6496256130493018e-07	2.6269064576871144e-09	1.0553610135610122e-08	1.6496682561180014e-07	2.6269743625671477e-09	1.0500802784733896e-08	1.649710851223406e-07	2.627042191127793e-09	1.0554155515406141e-08	1.649753414683402e-07	2.627109969352171e-09	1.4296558329743756e-05	1.64972304346221e-07	2.627061593943339e-09	1.0554232971062638e-08	1.6497650827654077e-07	2.6271285375715366e-09	1.4296234105530105e-05	1.6496850572346e-07	2.627001089170386e-09	1.0500908912149546e-08	1.6497264795701067e-07	2.627067050524462e-09	1.42955863209087e-05	1.6496098790323422e-07	2.626881362737943e-09	1.4294416622828407e-05	1.6494746839918255e-07	2.626666069100357e-09	1.0499569470252658e-08	1.649515438459336e-07	2.626730967656089e-09	8.597607879071485e-06	1.6489626751740548e-07	2.6258507318546855e-09	1.4288839172061776e-05	1.648831108914266e-07	2.625641224244221e-09	8.594103401674245e-06	1.648290748198534e-07	2.624780743347168e-09	8.59133830965454e-06	1.6477605978554616e-07	2.62393652284094e-09	1.4279008026711675e-05	1.6476974357018712e-07	2.623835953169397e-09	8.588448366414361e-06	1.64720704344745e-07	2.6230550471815896e-09	8.586002513681614e-06	1.6467383466983105e-07	2.622308692588825e-09	1.4271231372186309e-05	1.6468014861165384e-07	2.6224092564089028e-09	1.0482554718822995e-08	1.646844641736921e-07	2.6224779800780978e-09	1.048282936118346e-08	1.6468878595932912e-07	2.622546802739599e-09	1.0536095146824044e-08	1.6469311421866036e-07	2.6226157283806024e-09	1.0536372012104336e-08	1.6469744779005197e-07	2.622684738507531e-09	1.0483655704136298e-08	1.6470178552761217e-07	2.622753814877743e-09	1.4274246070395238e-05	1.64715012701656e-07	2.6229644612896426e-09	1.053777364001023e-08	1.6471941394345438e-07	2.6230345489892022e-09	1.0485054572695999e-08	1.647238194094309e-07	2.623104703904131e-09	1.4276760792995944e-05	1.6474411144246514e-07	2.6234278577118008e-09	1.0539635698801635e-08	1.6474860054865344e-07	2.6234993445082016e-09	1.053992284937746e-08	1.6475309443238892e-07	2.6235709073672508e-09	1.4279827339932633e-05	1.647795689991391e-07	2.6239925109945143e-09	1.0488884525421414e-08	1.6478413368316061e-07	2.6240652010464196e-09	1.048917505120269e-08	1.647887021620763e-07	2.624137951548675e-09	1.4283281683519065e-05	1.6481947953132562e-07	2.624628069206174e-09	8.592169091600627e-06	1.6479247977658313e-07	2.624198123555584e-09	1.0489706757340682e-08	1.6479711966493682e-07	2.62427201078364e-09	1.4284286703515572e-05	1.6483111551197826e-07	2.6248133732278714e-09	1.0492166113784254e-08	1.6483577169502658e-07	2.6248875192444124e-09	1.0492462506312001e-08	1.648404273718056e-07	2.624961657300976e-09	1.0545798403917307e-08	1.6484508374964507e-07	2.625035806613271e-09	1.0493055253612778e-08	1.6484973955346626e-07	2.625109946865831e-09	1.4288781553868768e-05	1.6488297354814627e-07	2.6256391719251767e-09	1.4291475517802103e-05	1.64914036931842e-07	2.6261338272518502e-09	1.4293834531110336e-05	1.6494121525456075e-07	2.6265666107868406e-09	1.0552245970732067e-08	1.649457891037661e-07	2.6266394446359556e-09	1.4296117936300992e-05	1.6496750298985466e-07	2.626985207739712e-09	1.0553927394281692e-08	1.649720099701852e-07	2.6270569766082506e-09	1.4297820676815605e-05	1.6498707657607429e-07	2.627296883379802e-09	1.4298510025177715e-05	1.6499494966101835e-07	2.6274222355796288e-09	1.0555682439025012e-08	1.6499928668274113e-07	2.6274912979173395e-09	1.05028693216903e-08	1.6500361698127774e-07	2.6275602532783964e-09	1.0556237052810524e-08	1.6500794234759704e-07	2.6276291301817696e-09	1.0556513814411872e-08	1.6501226242119557e-07	2.6276979228859465e-09	8.601307892472327e-06	1.6496743296283003e-07	2.62698403968048e-09	1.0553921701685655e-08	1.6497171413847932e-07	2.6270522126285513e-09	1.0501113893624748e-08	1.649759881720686e-07	2.627120271909439e-09	1.0501386013018299e-08	1.649802560487518e-07	2.6271882332129317e-09	1.0554742250313758e-08	1.6498451875409256e-07	2.627256112234779e-09	8.599710262245616e-06	1.6493673390902454e-07	2.626495165811645e-09	8.597097390842043e-06	1.6488657523732395e-07	2.6256964146119137e-09	1.4288193907440715e-05	1.6487569402637224e-07	2.6255231233848964e-09	1.0548051804591042e-08	1.6487979886753545e-07	2.625588489273501e-09	1.0495262254362733e-08	1.648839003115609e-07	2.6256538010582216e-09	1.0548576859568813e-08	1.6488799964290456e-07	2.625719079197332e-09	1.0548839140050915e-08	1.6489209621918364e-07	2.625784313466093e-09	1.054910124217741e-08	1.648961900652781e-07	2.625849504264952e-09	1.42886627077142e-05	1.6488105675489495e-07	2.6256085083929603e-09	1.0548394566453809e-08	1.6488511042603024e-07	2.625673059865752e-09	1.0495600017924281e-08	1.648891623849249e-07	2.6257375840267128e-09	1.428781223913823e-05	1.6487120894942632e-07	2.6254516809889014e-09	1.0494714974765826e-08	1.6487522754879233e-07	2.6255156743557865e-09	1.4286574455064953e-05	1.6485691968359797e-07	2.6252241338240102e-09	1.4285181313053545e-05	1.6484086810171797e-07	2.6249685306595807e-09	1.4284162218635239e-05	1.6482915698139475e-07	2.6247820521862366e-09	8.591398633832449e-06	1.6477723436482376e-07	2.6239552322207394e-09	1.0541752950949467e-08	1.6478137135052208e-07	2.6240211122984016e-09	1.0542017549550064e-08	1.6478551492654855e-07	2.6240870971885054e-09	8.589257281588754e-06	1.6473621465041453e-07	2.6233020360468602e-09	1.053912891291694e-08	1.64740403620348e-07	2.6233687440412488e-09	1.0486389494718915e-08	1.6474459896280372e-07	2.6234355533810193e-09	1.0486656487137688e-08	1.6474880080310416e-07	2.6235024660654306e-09	1.4277434114715842e-05	1.64751684889864e-07	2.623548408641164e-09	1.4278280353580757e-05	1.6476152730951567e-07	2.623705162069235e-09	1.0540749206560586e-08	1.647658891434511e-07	2.623774622545729e-09	1.428014650836865e-05	1.6478314588725483e-07	2.6240494434382517e-09	1.0489111629177029e-08	1.6478759846362304e-07	2.624120348725002e-09	8.590165879725777e-06	1.647539308585746e-07	2.6235842283135803e-09	1.4280008187504239e-05	1.6478167127373262e-07	2.6240259918715803e-09	1.0542038997815238e-08	1.6478625280431379e-07	2.6240989502055413e-09	1.0489309966359501e-08	1.6479083719055796e-07	2.624171953984199e-09	1.054262533925571e-08	1.6479542588734276e-07	2.624245026374544e-09	1.4283943542926643e-05	1.6482712693204118e-07	2.6247498511227335e-09	8.5925950975861e-06	1.648006597870555e-07	2.624328386822934e-09	1.0543254224257886e-08	1.6480531179550647e-07	2.6244024669389803e-09	1.0490523584740564e-08	1.6480996461143e-07	2.6244765599361292e-09	1.0490819744285907e-08	1.6481461913243294e-07	2.6245506801052795e-09	1.0544147251637483e-08	1.6481927624548204e-07	2.624624841567887e-09	1.0544445183217597e-08	1.6482393519853462e-07	2.624699032345012e-09	1.054474323272774e-08	1.6482859603911637e-07	2.624773253190463e-09	1.428709216383175e-05	1.6486349862456635e-07	2.625329052924073e-09	1.049422745799314e-08	1.6486816695980065e-07	2.62540339243128e-09	8.594767537299388e-06	1.648423411552541e-07	2.624992135209009e-09	1.4288056051110298e-05	1.6487459244040719e-07	2.6255057063610092e-09	1.0547984011317458e-08	1.6487922789002022e-07	2.625579521536595e-09	1.0495228582173428e-08	1.6488385908181796e-07	2.6256532689990525e-09	1.4291293049395078e-05	1.6491189809685225e-07	2.626099759183846e-09	8.596752928912316e-06	1.6488031707197738e-07	2.625596846595221e-09	8.594988651750432e-06	1.6484643562205373e-07	2.62505729870348e-09	1.4286893866550822e-05	1.6486098178901875e-07	2.6252889158514095e-09	1.049406604909587e-08	1.648653966744345e-07	2.6253592181205348e-09	1.049434713527712e-08	1.6486980573085526e-07	2.6254294276856825e-09	1.0547676824575322e-08	1.6487421019084022e-07	2.6254995641718227e-09	1.054795864126614e-08	1.6487860979633425e-07	2.6255696234664307e-09	1.0495188318263671e-08	1.6488300427725815e-07	2.625639601264785e-09	1.0548521298020268e-08	1.6488739554896048e-07	2.6257095280627982e-09	1.054880224563421e-08	1.648917833013661e-07	2.625779398917922e-09	1.0496026903495982e-08	1.6489616720551396e-07	2.6258492085864836e-09	1.4290583755364328e-05	1.6490348070598507e-07	2.625965658578763e-09	1.0549830580931167e-08	1.649078094020701e-07	2.626034588699003e-09	1.055010755593916e-08	1.6491213362972653e-07	2.6261034477462117e-09	1.4291342199713211e-05	1.649121491641763e-07	2.6261036761435584e-09	1.0497322116528918e-08	1.6491638699606587e-07	2.6261711592845455e-09	1.0497591914760171e-08	1.6492062019598606e-07	2.6262385687439948e-09	1.4291523301751701e-05	1.6491416397070116e-07	2.626135741634436e-09	1.0497450004206605e-08	1.6491832274678765e-07	2.6262019661023276e-09	8.596011984944828e-06	1.6486571210117234e-07	2.6253641726906993e-09	1.428618443344984e-05	1.6485247803499372e-07	2.6251534190388125e-09	1.428490503668579e-05	1.6483769745096084e-07	2.624918044573449e-09	8.591636469987687e-06	1.6478172651117555e-07	2.6240267477848834e-09	1.0542039906866023e-08	1.647857782576095e-07	2.6240912689405184e-09	1.0542299113524718e-08	1.6478983046636102e-07	2.6241557974407425e-09	1.0542558351418297e-08	1.6479388305899202e-07	2.624220332035626e-09	1.0542817615413092e-08	1.6479793595477924e-07	2.624284871439194e-09	1.4280215456791872e-05	1.6478358600409263e-07	2.624056360867547e-09	1.0489137705653256e-08	1.647876476173521e-07	2.6241210395792156e-09	1.4279547045276616e-05	1.6477590207409909e-07	2.6239340074033977e-09	1.0488648740152951e-08	1.647799962555998e-07	2.623999205020568e-09	1.048890931686365e-08	1.6478409374141212e-07	2.624064455189245e-09	1.0542191503287375e-08	1.6478819489474922e-07	2.624129763693694e-09	1.4279945918309706e-05	1.6478055029174515e-07	2.6240080385936394e-09	8.588981608104455e-06	1.647309207783099e-07	2.623217733785843e-09	1.0538790234586753e-08	1.6473510237323977e-07	2.623284323894864e-09	1.0539057702261344e-08	1.6473928924035197e-07	2.623350997854254e-09	1.048631853853447e-08	1.6474348026206435e-07	2.6234177378692864e-09	1.0539593609827834e-08	1.6474767636099835e-07	2.6234845586349065e-09	8.587389629376483e-06	1.647004328709077e-07	2.6227322477594043e-09	1.048384548207486e-08	1.647046609960453e-07	2.622799578802436e-09	1.4273806880421578e-05	1.6470985538095627e-07	2.622882311595469e-09	1.0484445609896736e-08	1.647141576426786e-07	2.6229508232195407e-09	1.0484719417753897e-08	1.6471846509988228e-07	2.6230194174692225e-09	1.427551449837938e-05	1.6472962740254557e-07	2.6231971836722357e-09	8.5869282938182e-06	1.6469175823522534e-07	2.6225941553379895e-09	1.0483294263129451e-08	1.6469617690078374e-07	2.6226645206942572e-09	1.4274359870660479e-05	1.6471640806805576e-07	2.622986701910387e-09	1.048486360852571e-08	1.6472089503666808e-07	2.6230581545587806e-09	1.0485149189021426e-08	1.6472538600481081e-07	2.623129670804591e-09	1.4277236329822906e-05	1.6474964579842043e-07	2.623515999876407e-09	1.0486979594208798e-08	1.6475418242408623e-07	2.6235882429720364e-09	1.0540280135779867e-08	1.6475872263297133e-07	2.623660543060966e-09	1.4280377295609232e-05	1.647859243452429e-07	2.6240937174620418e-09	1.4282859506752644e-05	1.6481458484517446e-07	2.6245501189878975e-09	1.049111349095126e-08	1.6481917620269993e-07	2.6246232331546887e-09	1.4285732085012818e-05	1.648477321558068e-07	2.6250779651409534e-09	1.0493223445213345e-08	1.64852322277093e-07	2.6251510593126856e-09	1.0493515633537144e-08	1.6485691207378303e-07	2.625224148319792e-09	1.4288865513268426e-05	1.648838722323995e-07	2.625653464558015e-09	1.0548577339333937e-08	1.6488844373765683e-07	2.6257262620057857e-09	8.595545194307028e-06	1.6485715531585328e-07	2.625228013661044e-09	1.428848393889043e-05	1.6487941674011635e-07	2.6255825007235356e-09	8.594901617990187e-06	1.6484474993184647e-07	2.625030451182492e-09	1.0493033132792572e-08	1.648492331537627e-07	2.6251018422186546e-09	8.593248664486541e-06	1.6481301833248496e-07	2.624525141645458e-09	1.0491013147144284e-08	1.648174689687208e-07	2.624596013667183e-09	8.59150975840703e-06	1.6477963686881549e-07	2.6239935588848272e-09	1.428073521089536e-05	1.647898655929506e-07	2.624156430489178e-09	1.0489538964104675e-08	1.647942263191667e-07	2.624225870731371e-09	8.590076957540943e-06	1.6475207689644787e-07	2.62355466615145e-09	1.0540144486911814e-08	1.6475640579550577e-07	2.6236235995312897e-09	1.0540421475055253e-08	1.647607304881759e-07	2.6236924660468126e-09	1.4278475314000447e-05	1.647637058069212e-07	2.6237398342564172e-09	1.42783930815872e-05	1.6476271195809463e-07	2.6237239964286503e-09	1.0540824352061532e-08	1.6476693498718406e-07	2.623791244177878e-09	1.0488078676033637e-08	1.6477115419012628e-07	2.6238584310957297e-09	1.427874977727522e-05	1.6476678909877747e-07	2.62378891203748e-09	1.0488069155799177e-08	1.6477097064709112e-07	2.623855499466464e-09	1.048833534841218e-08	1.6477514994918703e-07	2.6239220512019207e-09	1.054161991104984e-08	1.6477932797472165e-07	2.6239885826788154e-09	1.4279257676998603e-05	1.6477262279393438e-07	2.623881802450905e-09	1.0488440347498133e-08	1.6477677626276275e-07	2.6239479429608245e-09	1.0541723785543661e-08	1.6478092901163797e-07	2.6240140720572193e-09	1.0488969091723549e-08	1.647850799111508e-07	2.624080171749831e-09	1.0489233317981851e-08	1.6478922980005496e-07	2.6241462553901268e-09	1.054252052542761e-08	1.647933794953565e-07	2.62421233598342e-09	1.048976162209566e-08	1.6479752780641943e-07	2.624278394564993e-09	1.0490025677170429e-08	1.648016755109125e-07	2.6243444435141846e-09	1.4281092848826488e-05	1.647937852682096e-07	2.6242187956215373e-09	1.0542811856501043e-08	1.6479792606817656e-07	2.624284734668939e-09	1.0543076769509567e-08	1.648020665481789e-07	2.624350668640762e-09	1.428112967992619e-05	1.6479421019351427e-07	2.6242255622871563e-09	1.0489814389211357e-08	1.6479835113559208e-07	2.6242915037322347e-09	8.589827584100296e-06	1.6474712048225754e-07	2.6234756950800546e-09	1.4276551230302288e-05	1.6474140104342423e-07	2.6233846217576926e-09	1.0486452997706631e-08	1.6474556783287543e-07	2.6234509751702217e-09	1.0486718216457327e-08	1.6474973620940477e-07	2.6235173538189713e-09	1.0539993880726081e-08	1.6475390668374702e-07	2.623583765836751e-09	1.0540260682741511e-08	1.6475807842928322e-07	2.623650198060562e-09	8.587828844728229e-06	1.647088218751123e-07	2.6228658273273934e-09	1.0537376446868723e-08	1.6471300881248925e-07	2.6229325016763515e-09	1.0484645769115525e-08	1.647171969868564e-07	2.6229991956666182e-09	1.0484912351990015e-08	1.647213868363104e-07	2.6230659162761894e-09	1.4274695456746862e-05	1.647200362726478e-07	2.623044416093475e-09	8.585987428076289e-06	1.6467355562342896e-07	2.6223042513971433e-09	8.583626189421005e-06	1.6462829067735004e-07	2.6215834463395804e-09	1.4267244220588596e-05	1.6463413542300222e-07	2.6216765293906405e-09	1.0479625734864154e-08	1.6463844309040032e-07	2.6217451268257254e-09	1.0479899897001928e-08	1.6464275476270606e-07	2.6218137879182674e-09	1.05331502482457e-08	1.6464707067430246e-07	2.6218825164064752e-09	1.0480449030239016e-08	1.6465138894632727e-07	2.6219512823773853e-09	8.582644911957343e-06	1.6460953341976257e-07	2.621284767162155e-09	1.4266126326833167e-05	1.646213021383934e-07	2.621472185992476e-09	1.4267449464831895e-05	1.6463661081489324e-07	2.6217159755768057e-09	1.0532757840340453e-08	1.646410356415017e-07	2.621786438608743e-09	1.4269424606436833e-05	1.6465943780149713e-07	2.6220794874185617e-09	1.4271231452180178e-05	1.6468031589830334e-07	2.6224119628482847e-09	1.0482566250220942e-08	1.6468480889123683e-07	2.622483511076262e-09	1.4273579230110011e-05	1.6470742801271252e-07	2.622843708287349e-09	1.0484292158096807e-08	1.6471194253386512e-07	2.6229155991083052e-09	1.0484579512728446e-08	1.6471645878192878e-07	2.6229875173879878e-09	1.4276391490529133e-05	1.6473988921848376e-07	2.6233606313606265e-09	1.0486358507973089e-08	1.6474441394290733e-07	2.623432684420554e-09	8.587976206863487e-06	1.6471196212548184e-07	2.622915913671698e-09	1.4275970580403469e-05	1.6473502945049077e-07	2.623283242280907e-09	1.0539054772755953e-08	1.6473954952940262e-07	2.6233552210052363e-09	1.0486336877327243e-08	1.6474406832108763e-07	2.6234271792668328e-09	1.053963305431657e-08	1.6474858752032284e-07	2.6234991440532237e-09	1.0539922175985754e-08	1.6475310649929914e-07	2.6235711053658183e-09	1.0487199840342727e-08	1.647576246237069e-07	2.6236430531020944e-09	1.4279783460837462e-05	1.6477900803562859e-07	2.623983563852396e-09	1.0541868267794628e-08	1.6478350794158082e-07	2.6240552211203602e-09	1.0542156167560813e-08	1.6478800652816994e-07	2.6241268574426497e-09	1.4282229682780033e-05	1.6480721137132932e-07	2.6244326748748106e-09	1.0490643633207415e-08	1.648116840512069e-07	2.624503898386194e-09	1.0543958646721659e-08	1.6481615541460338e-07	2.624575101022896e-09	1.42844350962824e-05	1.648326298832859e-07	2.624837438018368e-09	1.0545298487871087e-08	1.6483707005684674e-07	2.6249081437347603e-09	8.592530269962038e-06	1.6479920897569654e-07	2.624305229950672e-09	1.0543160252661385e-08	1.6480362677573497e-07	2.6243755792402724e-09	1.428289001416454e-05	1.6481474022432028e-07	2.624552543089876e-09	1.0491122403967549e-08	1.6481911271034335e-07	2.6246221706853852e-09	1.0544433440880914e-08	1.648234822859468e-07	2.624691752060809e-09	1.428429842589398e-05	1.6483095114319265e-07	2.624810679414162e-09	8.591923561125417e-06	1.6478746903940168e-07	2.6241182535130175e-09	1.4280676946178533e-05	1.6478909503330177e-07	2.6241441350083946e-09	1.0542512418883313e-08	1.6479335089469288e-07	2.624211905457282e-09	1.4280921253424008e-05	1.647918794492859e-07	2.624188465729327e-09	1.4280558585217472e-05	1.647876633696625e-07	2.6241213197579284e-09	1.0542420413645072e-08	1.647918482100143e-07	2.624187959639358e-09	1.0489664272733712e-08	1.64796030147057e-07	2.6242545533369906e-09	1.428073107219396e-05	1.647896282013551e-07	2.6241526018105374e-09	1.4280077247124488e-05	1.647820698043116e-07	2.624032236491348e-09	1.0489041593226869e-08	1.6478621385976373e-07	2.6240982273930723e-09	1.4279772232074099e-05	1.6477854820683353e-07	2.6239761572389304e-09	8.58879907990471e-06	1.6472739590455135e-07	2.6231615960536346e-09	1.0485561368283532e-08	1.6473154389696854e-07	2.623227650017927e-09	1.4275204367621728e-05	1.6472585953375215e-07	2.623137134713553e-09	1.4274920024102838e-05	1.6472260607364262e-07	2.623085332694946e-09	1.0485256704680044e-08	1.6472680369060395e-07	2.6231521774564157e-09	1.0538526834185357e-08	1.6473100513045317e-07	2.6232190829777456e-09	1.4275626615333263e-05	1.647307937116069e-07	2.6232157234913556e-09	1.048577806689619e-08	1.647350290869064e-07	2.6232831696140064e-09	1.0539053245631698e-08	1.647392686458886e-07	2.6233506822364687e-09	1.0486317477793124e-08	1.647435105199914e-07	2.623418231611898e-09	1.048658747699178e-08	1.6474775494975247e-07	2.623485821579348e-09	1.4277397756192784e-05	1.6475127321317225e-07	2.623541855133236e-09	1.0487081909414686e-08	1.6475555505650414e-07	2.6236100412533854e-09	1.4278424187399229e-05	1.6476316362162685e-07	2.623731212835716e-09	1.4279437465333727e-05	1.6477490318339315e-07	2.623918168583456e-09	1.4280785275658993e-05	1.6479049985139362e-07	2.6241665451488403e-09	1.4282430725688196e-05	1.6480952626041944e-07	2.6244695366002014e-09	1.4284322183081953e-05	1.6483138485791424e-07	2.6248176268518627e-09	1.04921824948585e-08	1.648358935055688e-07	2.6248894243122806e-09	8.592737088209189e-06	1.6480326815473528e-07	2.624369893555811e-09	1.4284043318527794e-05	1.6482820356276143e-07	2.6247669762020474e-09	1.0545015785429034e-08	1.648327497772466e-07	2.6248393714321194e-09	1.0545306627308499e-08	1.6483729681710714e-07	2.6249117798380445e-09	1.4287004389809682e-05	1.6486237347786374e-07	2.625311107285371e-09	1.0547201877521967e-08	1.6486692154048042e-07	2.625383531644507e-09	1.0494444784939937e-08	1.6487146850009516e-07	2.625455938504227e-09	1.4289901767718593e-05	1.6489579935284834e-07	2.6258433875375446e-09	1.0549340287522037e-08	1.6490033860500796e-07	2.6259156713412435e-09	1.0549630704676647e-08	1.6490487655133404e-07	2.625987934441155e-09	1.4292637791840808e-05	1.649273509767928e-07	2.626345818497021e-09	1.4294331702067976e-05	1.6494686467217148e-07	2.6266565511827784e-09	1.4295693620690062e-05	1.6496253703302378e-07	2.6269061108712766e-09	1.4296675165976202e-05	1.6497381378373655e-07	2.6270856720894473e-09	1.0554330512354668e-08	1.649781928447438e-07	2.6271554042417466e-09	8.599695488369575e-06	1.64936565105648e-07	2.626492506910015e-09	1.0551947306891907e-08	1.6494091029742997e-07	2.6265616995872445e-09	1.4294145568003864e-05	1.6494453655216803e-07	2.6266194317559716e-09	8.597711496160226e-06	1.6489842969853213e-07	2.6258852074170196e-09	1.0549507091967223e-08	1.6490268293473849e-07	2.6259529357974993e-09	1.429024328231258e-05	1.648994284747205e-07	2.6259010990643956e-09	8.595161567681653e-06	1.6484945099478698e-07	2.6251052391868688e-09	1.0546373215584884e-08	1.648536248950382e-07	2.6251717045512036e-09	1.4285532646991275e-05	1.6484500972329922e-07	2.625034505090609e-09	1.428461817898555e-05	1.6483443538813045e-07	2.624866110837133e-09	1.4283622211693605e-05	1.6482293115901506e-07	2.62468291168722e-09	1.0544676205306642e-08	1.6482702890424893e-07	2.624748165421289e-09	1.049190314935196e-08	1.6483112659356316e-07	2.624813418195788e-09	1.4283378515445321e-05	1.6482012382704362e-07	2.6246382083525303e-09	1.049146365425167e-08	1.6482422766610803e-07	2.6247035593877312e-09	1.0491724866212751e-08	1.6482833312729319e-07	2.6247689361647792e-09	1.4283308983019421e-05	1.648193435482101e-07	2.62462578870035e-09	1.4282803768913216e-05	1.6481354937661884e-07	2.624533529929076e-09	1.049104548085855e-08	1.6481771833329793e-07	2.62459991845101e-09	1.4283016508543226e-05	1.6481605078283032e-07	2.6245733748320373e-09	8.591010260525061e-06	1.6476989420437396e-07	2.623838373240944e-09	1.0488267094484974e-08	1.6477414684500623e-07	2.6239060947578015e-09	1.4279916982640414e-05	1.6478037431366065e-07	2.6240052762781538e-09	1.428086188961792e-05	1.6479133067256114e-07	2.6241797618758435e-09	8.590120555924868e-06	1.6475297511321613e-07	2.6235689864421623e-09	1.0540202340555496e-08	1.6475738601093548e-07	2.6236392280434915e-09	1.0487471663028496e-08	1.647618016210025e-07	2.6237095446094985e-09	1.0540766922209391e-08	1.6476622311160964e-07	2.6237799547446193e-09	1.4280320307702557e-05	1.6478517303507124e-07	2.6240817293107583e-09	1.048924073445829e-08	1.647896451700826e-07	2.6241529455772295e-09	1.4282660421710617e-05	1.6481221670001145e-07	2.6245123902214687e-09	1.4284861350347002e-05	1.6483764711738275e-07	2.6249173591755833e-09	1.4287198582173694e-05	1.6486463581959066e-07	2.625347138890489e-09	1.0494299391227125e-08	1.64869207300602e-07	2.6254199363532642e-09	1.0547639183979002e-08	1.648737799751931e-07	2.6254927528751345e-09	8.594839231949769e-06	1.6484363452549563e-07	2.6250127103054924e-09	1.428768356848851e-05	1.6487022947620584e-07	2.625436212829125e-09	1.428978589402125e-05	1.6489446201016967e-07	2.62582209124207e-09	1.0549254716587905e-08	1.6489899930180024e-07	2.625894343454617e-09	1.429198912761365e-05	1.6491984813436132e-07	2.6262263367430352e-09	1.4293422509333533e-05	1.6493633960185042e-07	2.626488938592653e-09	1.4294416862058521e-05	1.6494775638663586e-07	2.6266707277700746e-09	8.598101903457369e-06	1.6490599922159293e-07	2.6260057672432867e-09	1.0549991791529456e-08	1.6491034053912702e-07	2.6260748981057123e-09	1.0497207564668709e-08	1.6491467569181938e-07	2.626143930897284e-09	1.0550546982886509e-08	1.649190065263434e-07	2.626212895021594e-09	1.4292163336257102e-05	1.6492165185976724e-07	2.6262550071431534e-09	1.0497927211352692e-08	1.649259230872843e-07	2.6263230222494125e-09	1.04981991330155e-08	1.6493019033238376e-07	2.6263909740052094e-09	1.04984707937584e-08	1.6493445387186162e-07	2.6264588668166626e-09	1.0551811993370154e-08	1.6493871466923566e-07	2.626526716025058e-09	1.0499013450101893e-08	1.64942971594208e-07	2.6265945036293305e-09	1.4293819434083261e-05	1.649407075852184e-07	2.6265584411576853e-09	1.4293248037814973e-05	1.6493406375185241e-07	2.626452630243275e-09	1.4292381684134222e-05	1.6492402703151494e-07	2.6262927929827867e-09	1.4291344975860547e-05	1.6491204131643436e-07	2.6261019235887927e-09	1.0497314529927301e-08	1.6491613413395112e-07	2.626167098581385e-09	1.0497575059284826e-08	1.6492022651827193e-07	2.6262322666386754e-09	1.429097078872705e-05	1.6490771690909366e-07	2.6260330589690065e-09	1.0550100397918009e-08	1.649118045250281e-07	2.6260981514324945e-09	1.0497299415045086e-08	1.6491589226603176e-07	2.6261632458299072e-09	1.0550623413416663e-08	1.6491998119415682e-07	2.626228359078441e-09	1.0497819890645321e-08	1.6492406981494486e-07	2.6262934673852692e-09	1.0498080150907851e-08	1.6492815858991228e-07	2.6263585781046925e-09	1.0551408169979767e-08	1.649322480018143e-07	2.626423698929188e-09	1.4292096975588126e-05	1.6492072286306283e-07	2.626240171888083e-09	1.0550932526450486e-08	1.6492482349555408e-07	2.626305471870375e-09	1.429165361359214e-05	1.649156323460198e-07	2.6261591157694093e-09	1.0550607001404409e-08	1.6491976220645494e-07	2.6262248815052333e-09	1.0497806136355938e-08	1.649238944523155e-07	2.626290685141401e-09	8.596376081552755e-06	1.648727153355673e-07	2.6254756998845216e-09	1.4287668242671644e-05	1.6486971355892698e-07	2.6254279108832346e-09	1.0494620737295176e-08	1.6487391851784827e-07	2.6254948728567305e-09	1.4288175450452026e-05	1.6487561928184523e-07	2.6255219687251572e-09	1.0494996958891975e-08	1.648798821891617e-07	2.6255898534821808e-09	8.594453093264174e-06	1.6483596709316102e-07	2.624890545784257e-09	1.0545511255157965e-08	1.6484026769471737e-07	2.62495903097944e-09	1.054578633599253e-08	1.6484457362338669e-07	2.6250276009202348e-09	8.592727388548516e-06	1.6480291260587978e-07	2.624364188294805e-09	1.4283031400722817e-05	1.6481639478047753e-07	2.624578896609544e-09	1.4284571622226067e-05	1.6483421640134543e-07	2.62486270535682e-09	8.59255742599213e-06	1.6479978715473824e-07	2.6243144525543153e-09	1.0543197596558537e-08	1.648042784032995e-07	2.6243859732017745e-09	1.4284041301620368e-05	1.6482816760401858e-07	2.624766400488033e-09	8.59239131303136e-06	1.6479665787145536e-07	2.6242646351959056e-09	1.0542997677075167e-08	1.6480120716030215e-07	2.624337079568311e-09	1.0543288707832925e-08	1.64805758029582e-07	2.624409549131066e-09	1.049055145619122e-08	1.6481030977902985e-07	2.624482032728619e-09	1.0543871028159645e-08	1.6481486403825105e-07	2.6245545563075092e-09	8.591736463221985e-06	1.6478411411561845e-07	2.624064888865857e-09	8.590143448206258e-06	1.647535654226174e-07	2.623578424665022e-09	1.4279806159871633e-05	1.6477931947693025e-07	2.6239885360609306e-09	1.0541888457375764e-08	1.6478387327998374e-07	2.6240610515036548e-09	8.59007030124537e-06	1.647521410041233e-07	2.623555736452154e-09	1.054014963922793e-08	1.64756682574091e-07	2.6236280569685084e-09	1.0487427623099965e-08	1.6476122116411455e-07	2.623700330108689e-09	1.4280140807268142e-05	1.647831387134486e-07	2.6240493436139577e-09	1.4281699319576684e-05	1.6480107832097425e-07	2.6243350070994535e-09	1.054327999806522e-08	1.6480553542732718e-07	2.6244059822705623e-09	1.4283228233103142e-05	1.6481866665865893e-07	2.6246150744524987e-09	1.4283930381615747e-05	1.648267113002519e-07	2.6247431646940885e-09	1.0544919276973668e-08	1.6483104704360162e-07	2.6248122071718454e-09	1.4284572504301654e-05	1.64834063676616e-07	2.62486023127414e-09	1.4284450757353185e-05	1.648326078144302e-07	2.6248370347558398e-09	1.0545295931094031e-08	1.6483682724365847e-07	2.624904225220305e-09	1.054556590670595e-08	1.6484104343979685e-07	2.6249713642350846e-09	1.0545835670335911e-08	1.6484525655714605e-07	2.625038454258772e-09	1.0493064153852299e-08	1.64849466074648e-07	2.6251054869951306e-09	8.592596722665367e-06	1.6480027273344099e-07	2.6243221155079587e-09	1.4281027978039554e-05	1.64793044614965e-07	2.624207003297005e-09	8.589514420805234e-06	1.6474110322584808e-07	2.623379871546453e-09	1.048643383953337e-08	1.6474523394707067e-07	2.623445649776653e-09	1.048669679750502e-08	1.647493628809781e-07	2.623511399542811e-09	1.4276374277574343e-05	1.6473931147032327e-07	2.623351334464034e-09	8.586658910110393e-06	1.6468631514859446e-07	2.6225074066691944e-09	1.4270925619371487e-05	1.6467643891302726e-07	2.62235013590664e-09	1.0535304383762174e-08	1.6468055322482127e-07	2.6224156536678115e-09	1.0482579504923915e-08	1.6468466850586015e-07	2.622481186819733e-09	1.0535830848193223e-08	1.6468878588460636e-07	2.6225467533344507e-09	1.4271291549893027e-05	1.646806810891997e-07	2.6224176944629123e-09	1.4270832765884331e-05	1.646754185414012e-07	2.622333900444259e-09	8.583551615904462e-06	1.6462679652326515e-07	2.6215596370444128e-09	8.581100740785447e-06	1.6457982132559332e-07	2.6208115995926556e-09	1.0476168119317405e-08	1.6458405082059584e-07	2.6208789522839084e-09	1.0529394328172238e-08	1.6458828561914537e-07	2.6209463893634076e-09	1.0529665212925734e-08	1.6459252474704218e-07	2.62101389531719e-09	1.0476976623397053e-08	1.6459676722603382e-07	2.621081454567338e-09	1.0530207771919796e-08	1.6460101415516768e-07	2.621149084616218e-09	1.0477516962399226e-08	1.6460526386948166e-07	2.6212167589513445e-09	8.58007412927755e-06	1.645601664922002e-07	2.620498619801102e-09	1.426144413644889e-05	1.6456721941959272e-07	2.6206109452164166e-09	1.4262437014555125e-05	1.645787268450182e-07	2.6207942053678816e-09	1.0529054508781962e-08	1.6458310309375695e-07	2.6208638947349015e-09	1.0529334449233008e-08	1.6458748293288547e-07	2.620933641238223e-09	1.4264561622166536e-05	1.6460329245499318e-07	2.6211854069868136e-09	8.580450964139469e-06	1.6456756877029276e-07	2.620616540554872e-09	1.0528341079978017e-08	1.6457202636641993e-07	2.6206875252406657e-09	1.42636759458454e-05	1.6459313418428388e-07	2.621023659511833e-09	8.58004749696689e-06	1.6455987817792848e-07	2.6204940854993166e-09	1.0474900029797061e-08	1.6456438393232724e-07	2.6205658366604186e-09	1.0475186824695545e-08	1.645688913376128e-07	2.6206376141068195e-09	1.4263578607603667e-05	1.6459203451773527e-07	2.6210061541781383e-09	1.0476946946310707e-08	1.645965517485115e-07	2.621078087758996e-09	1.0477234487378571e-08	1.6460106925874328e-07	2.621150025798212e-09	1.0477522045778997e-08	1.6460558707899368e-07	2.621221968781361e-09	1.0530773598274795e-08	1.646101060087244e-07	2.6212939294382642e-09	1.4267118523174786e-05	1.646328785877895e-07	2.6216565647265967e-09	1.4268973859134164e-05	1.6465427294204674e-07	2.6219972500528864e-09	1.4270623695701038e-05	1.6467328446132843e-07	2.622299987571269e-09	1.0535104332680908e-08	1.6467775245624145e-07	2.6223711365464643e-09	1.0482403007938238e-08	1.6468221765874765e-07	2.6224422410830937e-09	1.0482687256609442e-08	1.6468668095128696e-07	2.6225133152341983e-09	1.0482971380273098e-08	1.646911424611509e-07	2.6225843610274603e-09	1.0536246888652239e-08	1.6469560307288432e-07	2.6226553925489633e-09	1.0536532271056175e-08	1.6470006216044567e-07	2.6227263998297085e-09	1.0483823182025382e-08	1.6470451909945378e-07	2.622797372926908e-09	1.0484106890549485e-08	1.6470897477427592e-07	2.622868325923217e-09	1.0537387755710603e-08	1.6471343006653131e-07	2.6229392728574167e-09	1.4275455880093359e-05	1.647290064331211e-07	2.6231873087887935e-09	8.586857887523292e-06	1.646904024988813e-07	2.622572563749891e-09	1.0536199112374403e-08	1.6469480216042526e-07	2.6226426242714404e-09	1.0483487946608799e-08	1.6469919780914817e-07	2.6227126209255643e-09	1.0536761869889134e-08	1.6470359107158753e-07	2.622782579615965e-09	8.585452409031912e-06	1.6466341601807224e-07	2.6221428166020375e-09	8.583287297303317e-06	1.6462186453010192e-07	2.6214811333336853e-09	1.0531814073971564e-08	1.6462620208097754e-07	2.6215502047044644e-09	1.1247152627684904e-06	813.2353553342192	815.4788385701512	12841.68336781563
446	57.56461810809235	2731.833774579829	0.4629927719717433	0.23969748516952163	0.2705508795037049	0.00015202977724771763	6.649965622669717e-05	7.505315579690725e-05	0.48914780260721247	0.0003102501633821274	0.0	0.13872872426552962	9999.371671670158	0.031035097447086126	0.0	4.267922340838738	0.00011860626275355083	1.8520807692599537	0.0	1.5136952600190671e-05	0.0	0.042298141881056135	34.9758142824003	11.104799736680354	0.0008692593974738587	0.0008213522966937297	109.6764072154057	2344.071214403464	0.0	0.27896322256034267	98.56356959818311	0.0	0.002786427347120906	0.0	4.082241468759287	0.00011568603201656502	0.0004528081199892144	4.58586878260518	0.0	0.21375791668978247	0.013520253447950123	0.4394558891694417	0.02779439962218744	4.86626506083695	0.0016497270048029394	0.037556753326517166	0.0	4.235388987411521e-05	0.0	0.26303729882203314	0.0	2.136961895374608	1.2741270355263942e-08	0.0012066334376556063	0.001055527250087245	2.1448545945267386e-07	0.0	0.05771847564062634	1.0164713058726255e-05	3.909393318558151e-06	5.075088494540701e-06	21758.046238634994	31.427809362667325	0.0025141407602672777	0.0	0.03556277048688383	0.1037617962176742	0.01816129253479871	0.07676204466374564	0.0	0.18044681439800062	0.0	1.600192209979691e-06	0.0	0.6380729327459562	9.319466110303678e-06	15.99658003741317	0.0	6.223172317069565e-09	0.0	8.746822859066373e-06	0.00023340034049489284	3.704759798435147e-09	2.1016001865576598e-06	1.9118326888483644e-08	1.387078850486221e-10	0.11406426625062498	0.0012054914950636365	1.4671877448087743e-10	4.159540587059534e-12	2.937505115670026e-14	4.050143257936928e-05	8.285135656517741e-08	2.1250304457150497e-08	9.44639308677083e-12	0.13135294129225186	0.0	1.8254357840066035e-07	3.57761046998286e-05	1.1540390254513622e-05	3.663010155957617e-09	1.831504666848605e-09	4.346555607368476e-05	5.919283574948031e-11	1.1838564098408383e-08	3.818793209601058e-09	0.12240342655044746	6.486026886421184e-05	0.18265313220557786	15.03652448055843	0.0	0.0	1.0994771879903986e-07	0.0	2.547549354232897e-08	3.5313146611780586	0.0	167.95108722945503	73.47584561516256	0.00017459753477528378	1.3860430152923087e-05	0.0	4.794515649110713e-09	1.2089782630010342e-08	2.543612092266544e-08	3.2182455079700876e-07	1.467948813366318e-12	0.0	0.0004188096935010516	7.61261254492064e-07	3.3453761655182712e-12	1.9319769462467768e-09	0.43930070761421547	3.971802278752668e-08	6.057399770978271e-13	1.8597792074965062e-06	1.5097700679467289e-05	8.053837645072418e-10	1.6522128736778721e-07	0.0	6.83177808214387e-07	1.2741270355263942e-08	8.44017425830601e-08	1.2741267533886662e-08	1.085871789680144e-10	4.257411527208423e-08	2.0702564537670086e-07	1.7070524012435314e-09	0.002682210113736573	0.01305447878488833	0.00010768663253856971	4.46520227255072e-11	1.858661667269868e-13	9.523643760313734e-07	2.248824737037908e-07	1.9725920326530886e-10	7.573728818436747e-11	2.5370987165737747e-08	3.6088902427983883e-11	2.5410629916501126e-08	2.122740333376839e-06	1.3013116724671286e-05	1.1544823017003827e-05	1.988177955263873e-11	6.329425554110965e-12	3.3652255299528817e-12	2.070276198849738e-11	90.98166237595348	61.79430810152983	0.0004248625678010619	5.012815216277887e-08	2.215705475845033e-07	0.0	0.001644771491371678	1.6808273064941177e-06	0.8977094227198346	4.6555828100827726e-08	1.6659744487262593e-07	3.159476400721395e-12	2.410241997861875e-11	2.3454506658804315e-08	1.0048464516515663e-13	9.85116137900271e-06	0.000208896840859009	6.058214343862474e-09	1.7317129541541434	0.0	3.7925906657792646e-06	0.0	0.0	0.0	0.0	0.0	1.6565046075236836	4.00295812908772e-08	2.9818837141603556e-13	3.765434378501051e-12	3.629933702396117e-09	3.058245248828679e-14	2.36711330948613e-06	8.53532992881329e-05	5.286264967535818e-10	1.7233743520800924	0.0	1.8622648872518546e-06	0.0	0.0	0.0	0.0	0.0	1.7859466322959092	194.05127320762816	2.1212195479775238	0.00037239454820682793	3.1879140875948556e-08	1.9475371629389735e-07	0.0	0.003074843595301736	3.142249342804625e-06	0.026359313222862158	8.703260426797245e-08	1.0591152292943824e-07	6.013136919664751e-11	9.75626910232609e-10	9.494000965706103e-07	4.067422850136564e-12	6.263210643944538e-06	0.00018255818064640754	1.149752194107039e-07	1.7276606812549977	0.0	8.211925016123547e-05	0.0	0.0	0.0	0.0	0.0	1.7185147524958837	66.95398058079448	109.26673742483646	0.00040043099297292644	3.790791926556992e-08	2.0869234043429387e-07	0.0	0.001140794239371057	1.165802081228765e-06	1.4982613307756936	3.2290594703165755e-08	1.2519446576125699e-07	1.3418637661672104e-12	7.538111237408616e-12	7.335475196514491e-09	3.142683969146324e-14	7.413743167238393e-06	0.00018845044202778975	2.574687039843735e-09	1.6581589716520795	0.0	1.7101503937234749e-06	0.0	3.663010155957617e-09	1.831504666848605e-09	1.831504666848605e-09	3.6630089225671566e-09	1.6236693849555124	84.14064376342704	6.066775770915887	0.0016529967974072024	7.499696396725207e-08	8.618953285929332e-07	0.0	0.00591808306095237	6.047816090423124e-06	0.34159231545015656	1.6751286345243974e-07	2.4935690310380145e-07	4.833857065116913e-11	3.4109294509766195e-10	3.319238082238412e-07	1.4220367280132035e-12	1.4743354443873065e-05	0.0008140347388250053	9.270536547990353e-08	1.7368755572194383	0.0	1.4916682148417997e-05	0.0	0.0	0.0	0.0	0.0	1.5716456048157115	215.12005823752105	21.745706106071328	0.00015936670020612171	1.7979504681133657e-08	8.339282222019604e-08	0.0	0.0014587528627146898	1.4907311999110303e-06	0.11829856044934843	4.129043906669005e-08	5.971783404393368e-08	3.235104089302928e-12	5.8154760614244524e-11	5.6591440662593146e-08	2.4245209734533694e-13	3.531696450948075e-06	7.803234418655018e-05	6.182174249602202e-09	1.7246830914744766	0.0	1.0317821734598389e-05	0.0	0.0	0.0	0.0	0.0	1.7658127946719822	125.2789145010747	69.11181931457227	0.00028259275617424894	3.5026680319878906e-08	1.4751311483942288e-07	0.0	0.001506406706277061	1.539429453042691e-06	0.6680635168695432	4.263937019837467e-08	1.163759677523413e-07	1.974583540565441e-12	2.072225543390884e-11	2.016520372935598e-08	8.63926907905424e-14	6.881937072972126e-06	0.00013869677578586632	3.7826528131409775e-09	1.7284093221035945	0.0	3.5602234709975575e-06	0.0	0.0	0.0	0.0	0.0	1.707875546702682	122.58077255382562	18.365766499153022	0.000537901107328637	5.610046577054151e-08	2.8076315844603913e-07	0.0	0.0028056146481637155	2.867118018060156e-06	0.3363772461238238	7.941373153780498e-08	1.864661972798332e-07	1.1958413361829245e-11	1.228037251845702e-10	1.1950254011880059e-07	5.119775739416818e-13	1.1025755058786765e-05	0.00026459995600518953	2.2910082547935556e-08	1.7329828033176753	0.0	1.1328330995879526e-05	0.0	0.0	0.0	0.0	0.0	1.636185378894078	183.34345121427762	34.47581769654492	0.00020212926721184697	2.340087136138512e-08	1.05678150482893e-07	0.0	0.001576877068680738	1.6114447979205058e-06	0.23811544480073424	4.463402378546643e-08	7.773245582325232e-08	2.6510829377528504e-12	4.065201287665064e-11	3.955920615435789e-08	1.6948164855593558e-13	4.59696842214126e-06	9.904433167754365e-05	5.070533778375692e-09	1.7258719713518895	0.0	6.672186512189918e-06	0.0	0.0	0.0	0.0	0.0	1.7473860770247347	120.46240740637055	1.1395284665669572	0.0015482022738951252	6.430365171762611e-08	8.080538651205177e-07	0.0	0.007935648807785278	8.109610491913693e-06	0.059730139916202706	2.2461689842052984e-07	2.137599005279625e-07	2.2218620281772392e-10	2.242381239714002e-09	2.1821020145391366e-06	9.348557192006724e-12	1.2639249662488605e-05	0.0007613391389659942	4.256919151170762e-07	1.7345216204603304	0.0	7.31323432271505e-05	0.0	0.0	0.0	0.0	0.0	1.608013474278174	164.3157095374689	42.86833192894121	0.00023072642857379193	2.8052308183089484e-08	1.2056702863991626e-07	0.0	0.0016131682429987562	1.64853147922912e-06	0.3380354829485844	4.566126927484759e-08	9.319156932863824e-08	2.5542101359267465e-12	3.5120048092867773e-11	3.417595338510675e-08	1.464183721904415e-13	5.511084152508247e-06	0.00011313619062633368	4.88779692922717e-09	1.726888936196649	0.0	5.634547126422694e-06	0.0	0.0	0.0	0.0	0.0	1.7315793665454446	101.51487224973408	2.667322350558504	0.0016576733924978538	6.721294377640267e-08	8.647434441323713e-07	0.0	0.007160310370432969	7.317275092375082e-06	0.15034366288618642	2.0267354722998438e-07	2.2344327185835894e-07	9.874370635543418e-11	8.402439388341864e-10	8.176567386218269e-07	3.503022948128424e-12	1.3211643323236524e-05	0.0008154584751752659	1.8928378922518407e-07	1.7351637137031954	0.0	3.037072288880943e-05	0.0	0.0	0.0	0.0	0.0	1.5981024316698966	186.31415534643145	20.044168328396804	0.00023126513951592534	3.012171479618892e-08	1.2092086847073438e-07	0.0	0.0018334085715853853	1.8735999052197158e-06	0.1578136826653125	5.189514032468097e-08	1.000700857171543e-07	5.892120972432909e-12	9.180695076031111e-11	8.93389971428063e-08	3.827505225545227e-13	5.917807845344153e-06	0.00011344850286431546	1.1268515938327509e-08	1.7273359742446008	0.0	1.295986079132825e-05	0.0	0.0	0.0	0.0	0.0	1.724551130522191	253.64047886717975	32.042249674300635	9.885661502108738e-05	4.058677917178595e-09	5.1783452165671584e-08	0.0	0.0010669093844352976	1.0902979175718835e-06	0.10878398419841076	3.019925985458623e-08	1.3477137288888616e-08	4.930456446680884e-13	1.0439146653106112e-11	1.0158519922497095e-08	4.352176428105956e-14	7.970823412374713e-07	4.825179258569048e-05	9.412027020488888e-10	1.721625737985453	0.0	2.5323422860404303e-06	0.0	0.0	0.0	0.0	0.0	1.8131109942912362	97.21280876994699	17.69529349276064	0.0007550940872966362	5.895476305803024e-08	3.938568791695582e-07	0.0	0.0031234013101478267	3.1918709065793866e-06	0.4557344804557199	8.84088341316229e-08	1.9596314230353095e-07	1.3012340891117325e-11	1.0604651950404196e-10	1.0319580887803305e-07	4.421150925156918e-13	1.1587175028271471e-05	0.00037137965496562733	2.4946561347001904e-08	1.7335731203205065	0.0	8.787187715627958e-06	0.0	0.0	0.0	0.0	0.0	1.6264152830515457	248.1681489940999	26.904690572519407	0.00010705026324571985	8.067237478435934e-09	5.6067154697752785e-08	0.0	0.001130412668655181	1.1551932960061569e-06	0.0987073364240169	3.199671595803786e-08	2.6789859594798267e-08	1.169459204958119e-12	2.4230104474171834e-11	2.3578747411082762e-08	1.0101748167614837e-13	1.5844131688347215e-06	5.231227933795309e-05	2.232780316625661e-09	1.7225038102690537	0.0	5.547574680829252e-06	0.0	0.0	0.0	0.0	0.0	1.7994992285340319	125.54037331981371	46.864432363803026	0.00033585769663879874	4.34129667774315e-08	1.753186053310953e-07	0.0	0.0017940806144693853	1.8334096165358274e-06	0.5376942088995451	5.078205345630647e-08	1.4426196446654408e-07	3.6143321227620746e-12	3.8009476800929546e-11	3.6987713285266527e-08	1.5846441183807816e-13	8.530676860662933e-06	0.00016503097447273483	6.923822315954559e-09	1.7302471790848197	0.0	5.483179038867157e-06	0.0	0.0	0.0	0.0	0.0	1.6793581596386833	102.63801544161316	23.347161491542415	0.0006106050672112355	5.5763089736178774e-08	3.185385629139564e-07	0.0	0.002666685990183979	2.725143734177131e-06	0.4864080166762028	7.548138883086438e-08	1.8534366377412497e-07	9.326083379588284e-12	8.023437336419122e-11	7.80775352179918e-08	3.345026871844525e-13	1.0959395527382952e-05	0.0003002765560854851	1.7876805265587832e-08	1.7329089957573187	0.0	7.786999147721693e-06	0.0	0.0	0.0	0.0	0.0	1.6372993592756886	56.292638963948825	111.4293782086218	0.0004450227232811791	3.806028465558732e-08	2.318646815944854e-07	0.0	0.0010659504786884471	1.0893176180339214e-06	1.6982616859446737	3.0172115959343674e-08	1.2646206491091806e-07	1.326736538747507e-12	6.268172399792622e-12	6.099674736285972e-09	2.6132350399899144e-14	7.478286993896071e-06	0.00021833803605346644	2.54640754104119e-09	1.7290550682472485	0.0	1.5218850706149004e-06	0.0	0.0	0.0	0.0	0.0	1.6975121157762416	27.419711809049474	188.13444209518394	0.00046509446755453983	2.3817293310508122e-08	2.4213134688135655e-07	0.0	0.0005426343636363541	5.545296470667033e-07	2.998759055614904	1.535946651054829e-08	7.911590932775668e-08	4.909068410771026e-13	1.1306028101770382e-12	1.1002108980367428e-09	4.713512983002652e-15	4.6787809272884435e-06	0.00022761977507522785	9.429464798219603e-10	1.7259005735859068	0.0	5.392317940557306e-07	0.0	0.0	0.0	0.0	0.0	1.7459115962986205	3.639477663564241e-06	2.5475537719137382e-08	9.798281568391588e-08	2.5476349286431508e-08	0.0187013207234531	5.09358375429878e-06	1.6430552555757965e-06	0.0	0.0	0.0	0.0	2.546792439459661e-08	1.1393189285578197e-07	0.0	3.6383968768294408e-06	2.5467974793808783e-08	9.795372757957083e-08	2.5468783761216077e-08	2.5467930017701335e-08	1.6412966945669407e-06	0.018681305948396554	5.088131558187707e-06	0.0	0.0	0.0	2.5440663381192015e-08	1.0830324160422157e-07	0.0	3.6345015787836864e-06	2.5440712401217296e-08	9.784887234979606e-08	2.5441516642039657e-08	2.5440668971447465e-08	1.6383060316606116e-06	0.018647267305929624	5.078859778225704e-06	0.0	0.0	0.0	2.5394304445134362e-08	1.1095839694459583e-07	0.0	3.6278781572749713e-06	2.5394353629296973e-08	9.767056952028571e-08	2.5395152655228145e-08	2.5394309999142153e-08	1.6341968975176818e-06	0.018600498068789117	5.066120708658803e-06	0.0	0.0	0.0	2.533060905961365e-08	1.1522517639551023e-07	0.0	3.6187781173761344e-06	2.533065873408286e-08	9.742558929902394e-08	2.5331452338247724e-08	2.5330614575935218e-08	1.6290716807428254e-06	0.018542163638873406	5.050231756451091e-06	0.0	0.0	0.0	2.5251164259564788e-08	1.1226595754986221e-07	0.0	3.607427941948613e-06	2.525121307939782e-08	9.712002923873773e-08	2.5252001071241903e-08	2.5251169736876034e-08	1.6230240544571521e-06	0.018473330215774846	5.031483311069963e-06	0.0	0.0	0.0	2.5157421992464352e-08	1.1184918161743039e-07	0.0	3.5940353140560992e-06	2.515747042664789e-08	9.675948072891091e-08	2.5158252635796804e-08	2.5157427429580788e-08	1.6161404882076402e-06	0.018394982006455965	5.0101434309517075e-06	0.0	0.0	0.0	2.5050722550635815e-08	1.0486254015928959e-07	0.0	3.5787914675655787e-06	2.505076939269802e-08	9.634909229540315e-08	2.5051545669122758e-08	2.5050727946514978e-08	1.6085008778633206e-06	0.0183080283951812	4.9864597960408955e-06	0.0	0.0	0.0	2.4932304333939562e-08	1.0977947969769631e-07	0.0	3.5618737867371373e-06	2.4932351647553737e-08	9.589363959154842e-08	2.4933121861179067e-08	2.4932309687676517e-08	1.600179608195273e-06	0.018213316037953745	4.9606630018142466e-06	0.0	0.0	0.0	2.4803320319893527e-08	1.1095875289460706e-07	0.0	3.5434466320581166e-06	2.4803367695557855e-08	9.539754763353643e-08	2.4804131735510605e-08	2.4803325630717658e-08	1.5912457621236013e-06	0.01811163124433273	4.9329672078915185e-06	0.0	0.0	0.0	2.466484130672484e-08	1.096591803830944e-07	0.0	3.5236629494958637e-06	2.466488814016157e-08	9.486493412645556e-08	2.466564591401704e-08	2.466484657399391e-08	1.5817637488205177e-06	0.018003707126623688	4.903572085156502e-06	0.0	0.0	0.0	2.451786564897497e-08	1.0581478525624482e-07	0.0	3.502665387142234e-06	2.4517911500494814e-08	9.42996395280263e-08	2.4518662933463955e-08	2.4517870872169235e-08	1.5717937270744806e-06	0.01789022841870495	4.872664128180737e-06	0.0	0.0	0.0	2.436332581961797e-08	1.089904170656902e-07	0.0	3.4805874027017685e-06	2.4363371963777275e-08	9.37052568655668e-08	2.4364116997900116e-08	2.4363330998334046e-08	1.5613920442498562e-06	0.017771836472343667	4.840418016002743e-06	0.0	0.0	0.0	2.4202095213956897e-08	1.0567718043467972e-07	0.0	3.4575534188430146e-06	2.420214047303691e-08	9.308513591953242e-08	2.4202879066114925e-08	2.4202100347901862e-08	1.5506112222454565e-06	0.017649129097457465	4.806996568562985e-06	0.0	0.0	0.0	2.403498793179678e-08	1.0933158475202735e-07	0.0	3.4336800845373044e-06	2.4035033556274727e-08	9.244241718183631e-08	2.4035765681011296e-08	2.4034993020780402e-08	1.5395005169196677e-06	0.01752266692952346	4.7725524809558405e-06	0.0	0.0	0.0	2.3862767448706186e-08	1.041955231073998e-07	0.0	3.4090760696725734e-06	2.3862811889039577e-08	9.178002632729843e-08	2.386353753190043e-08	2.3862772492634915e-08	1.5281057567431473e-06	0.017392971593183742	4.737227823212938e-06	0.0	0.0	0.0	2.368614411493187e-08	1.0530791916662826e-07	0.0	3.3838432342747246e-06	2.3686188478715475e-08	9.110070569166661e-08	2.368690763905325e-08	2.3686149113800778e-08	1.5164698812057713e-06	0.01726053183040455	4.701155709406002e-06	0.0	0.0	0.0	2.3505783500915127e-08	9.899612106427728e-08	0.0	3.358076317133717e-06	2.3505826485146336e-08	9.040700588941055e-08	2.3506539174081254e-08	2.3505788454801944e-08	1.5046327482475318e-06	0.017125801308697737	4.664459700647506e-06	0.0	0.0	0.0	2.3322303412293224e-08	1.0608968815580227e-07	0.0	3.3318641017822514e-06	2.3322347382170347e-08	8.970131720423005e-08	2.3323053621789585e-08	2.332230832135062e-08	1.4926316864660766e-06	0.016989204906343945	4.6272555169827375e-06	0.0	0.0	0.0	2.3136282449362255e-08	9.552289953164284e-08	0.0	3.3052884640008568e-06	2.3136324290584758e-08	8.898584394662352e-08	2.3137024112709617e-08	2.31362873138125e-08	1.4805009944906117e-06	0.01685113301431521	4.589649485384819e-06	0.0	0.0	0.0	2.294825224704895e-08	1.0087290074272681e-07	0.0	3.2784262017151333e-06	2.2948294786830057e-08	8.826265371804179e-08	2.294898823238382e-08	2.2948257067175464e-08	1.468272836746509e-06	0.016711951731835636	4.55174131671571e-06	0.0	0.0	0.0	2.2758711359720268e-08	9.688592038602227e-08	0.0	3.2513478974958574e-06	2.2758752940967193e-08	8.753364678773645e-08	2.2759440058863172e-08	2.275871613586363e-08	1.4559766545211674e-06	0.016571996163183025	4.513622279958228e-06	0.0	0.0	0.0	2.25681161323399e-08	9.355684204877261e-08	0.0	3.224118999301377e-06	2.256815688152621e-08	8.680058518832212e-08	2.2568837727906352e-08	2.2568120864890287e-08	1.4436396936963063e-06	0.016431576424320114	4.475376838239095e-06	0.0	0.0	0.0	2.237688888058612e-08	9.948700704395247e-08	0.0	3.1968000569580555e-06	2.237693045083225e-08	8.606509908241387e-08	2.237760508834312e-08	2.237689356997837e-08	1.4312871071717204e-06	0.016290978808690085	4.437082966347762e-06	0.0	0.0	0.0	2.2185419478446177e-08	9.197036079869417e-08	0.0	3.1694461900949504e-06	2.2185459480781976e-08	8.532867243869676e-08	2.218612797761543e-08	2.2185424125155146e-08	1.4189416754177354e-06	0.016150462606571717	4.398811284413314e-06	0.0	0.0	0.0	2.1994061026599072e-08	1.0004771053910736e-07	0.0	3.1421085796699834e-06	2.1994102233021326e-08	8.459268318644205e-08	2.1994764662464147e-08	2.1994065631133155e-08	1.4066245409061737e-06	0.01601026846434246	4.360627334716533e-06	0.0	0.0	0.0	2.1803141236479607e-08	9.409851145891286e-08	0.0	3.1148332935156374e-06	2.180318117823267e-08	8.38583715973934e-08	2.180383761774567e-08	2.1803145799378116e-08	1.3943546062103208e-06	0.015870611533698106	4.322589715728321e-06	0.0	0.0	0.0	2.1612953100466976e-08	9.831410722436584e-08	0.0	3.0876627958949317e-06	2.1612993562511534e-08	8.312688092566352e-08	2.1613644093327347e-08	2.1612957622293907e-08	1.382149278514977e-06	0.01573168994563449	4.284752390168425e-06	0.0	0.0	0.0	2.1423766432182268e-08	9.246119667639891e-08	0.0	3.060635125968785e-06	2.14238056569747e-08	8.239923529085133e-08	2.142445036335668e-08	2.142377091352395e-08	1.3700240444509576e-06	0.015593679971249753	4.247163366940368e-06	0.0	0.0	0.0	2.1235821276160496e-08	9.65985906432071e-08	0.0	3.0337850777366917e-06	2.1235861016952327e-08	8.16763714441549e-08	2.12364999858488e-08	2.1235825717620672e-08	1.3579930488858893e-06	0.015456742609519368	4.2098664954420074e-06	0.0	0.0	0.0	2.104933687940634e-08	9.19108249117943e-08	0.0	3.00714350252642e-06	2.1049375599706413e-08	8.095911999037329e-08	2.1050008920112302e-08	2.104934128160416e-08	1.34606873197622e-06	0.015321019456254461	4.172900340381619e-06	0.0	0.0	0.0	2.0864506065472364e-08	8.543624935296044e-08	0.0	2.9807381202505688e-06	2.0864543442968514e-08	8.024822722842948e-08	2.086517120554698e-08	2.0864510429038137e-08	1.334262222898197e-06	0.015186637185536764	4.136299402382495e-06	0.0	0.0	0.0	2.068150133748387e-08	9.036617332508566e-08	0.0	2.954593906463965e-06	2.0681539374238676e-08	7.95443655717479e-08	2.068216167104631e-08	2.0681505663056756e-08	1.3225835202463756e-06	0.015053709603016134	4.100094677233058e-06	0.0	0.0	0.0	2.050047767439023e-08	8.528389701712633e-08	0.0	2.9287324678033025e-06	2.050051463912739e-08	7.884811673419228e-08	2.0501131563073064e-08	2.050048196261665e-08	1.311041166201009e-06	0.014922333937313547	4.064312645764933e-06	0.0	0.0	0.0	2.032156748035322e-08	9.243978621896282e-08	0.0	2.90317327379071e-06	2.032160552357032e-08	7.816000489241887e-08	2.0322217168287187e-08	2.0321571731883242e-08	1.2996428501881762e-06	0.014792597710858465	4.028977145260758e-06	0.0	0.0	0.0	2.0144889941789114e-08	8.8550250061891e-08	0.0	2.8779327666576674e-06	2.0144927122956907e-08	7.748047272099624e-08	2.014553358231065e-08	2.0144894157275892e-08	1.28839495015255e-06	0.01466457351869256	3.9941079473443466e-06	0.0	0.0	0.0	1.9970543916816746e-08	8.933911108475153e-08	0.0	2.8530254655911464e-06	1.9970581071486817e-08	7.680991112068939e-08	1.9971182439453024e-08	1.9970548096913204e-08	1.2773030733576858e-06	0.014538325183839015	3.9597224345164625e-06	0.0	0.0	0.0	1.9798616317939128e-08	8.65084776363829e-08	0.0	2.8284635715835805e-06	1.9798652776301288e-08	7.61486485805083e-08	1.979924914665998e-08	1.979862046329737e-08	1.266371845540185e-06	0.014413905357478437	3.925834946504588e-06	0.0	0.0	0.0	1.962917884379086e-08	8.781199940356189e-08	0.0	2.8042575350245286e-06	1.96292153904502e-08	7.549696645834582e-08	1.9629806856656167e-08	1.96291829550602e-08	1.2556051842479463e-06	0.014291358630079095	3.8924576276374305e-06	0.0	0.0	0.0	1.9462292216011996e-08	8.554977713758892e-08	0.0	2.7804158238924737e-06	1.9462328190358007e-08	7.485509274046532e-08	1.946291484528695e-08	1.946229629383825e-08	1.245006169278293e-06	0.014170720056742804	3.859600025183729e-06	0.0	0.0	0.0	1.9298004170941092e-08	8.215337255646399e-08	0.0	2.756945324404524e-06	1.9298039380255762e-08	7.422321282777465e-08	1.92986213160671e-08	1.9298008215964938e-08	1.2345772331626692e-06	0.014052017325299987	3.8272696798719116e-06	0.0	0.0	0.0	1.9136352412214328e-08	8.425930976234335e-08	0.0	2.733851576402865e-06	1.913638773983425e-08	7.360147587295204e-08	1.9136965047886343e-08	1.9136356425070482e-08	1.2243202678580533e-06	0.013935271970675223	3.7954724566409604e-06	0.0	0.0	0.0	1.8977366264520226e-08	7.539465930313824e-08	0.0	2.7111383945831355e-06	1.897739997300557e-08	7.298998458337982e-08	1.897797274360686e-08	1.897737024583703e-08	1.2142364263840394e-06	0.01382049711713924	3.7642119296902267e-06	0.0	0.0	0.0	1.8821063598847487e-08	8.2237139091094e-08	0.0	2.688808961179169e-06	1.882109835633719e-08	7.23888246381887e-08	1.8821666678858967e-08	1.8821067549245202e-08	1.204326657124871e-06	0.013707703559716058	3.733491038869625e-06	0.0	0.0	0.0	1.866745911443861e-08	8.156597657000394e-08	0.0	2.6668648071884557e-06	1.8667493608024164e-08	7.179803726123841e-08	1.8668057570616613e-08	1.866746303453045e-08	1.1945911857064035e-06	0.013596893866942619	3.703310483438181e-06	0.0	0.0	0.0	1.851655630757967e-08	8.422905943170479e-08	0.0	2.6453067060214014e-06	1.851659114313375e-08	7.121764327974289e-08	1.851715083274427e-08	1.851656019796978e-08	1.1850299543654296e-06	0.01348806738175298	3.67367008415418e-06	0.0	0.0	0.0	1.8368354282053306e-08	8.0741189353353e-08	0.0	2.6241342863988416e-06	1.836838836405597e-08	7.064763270293073e-08	1.8368943866278385e-08	1.836835814333705e-08	1.1756424188977075e-06	0.013381217910360262	3.6445681537882177e-06	0.0	0.0	0.0	1.8222844601702682e-08	8.15207013878255e-08	0.0	2.603346608815859e-06	1.822287869556212e-08	7.008798024149591e-08	1.8223430094675386e-08	1.8222848434465607e-08	1.1664278302530008e-06	0.013276336927361812	3.616002370096102e-06	0.0	0.0	0.0	1.808001565529742e-08	7.568309916622523e-08	0.0	2.5829417340003133e-06	1.8080048564195364e-08	6.953863368987417e-08	1.8080595943020158e-08	1.808001946011565e-08	1.1573850104644163e-06	0.013173411025386522	3.5879690811721202e-06	0.0	0.0	0.0	1.7939849183298537e-08	7.97600560690091e-08	0.0	2.562917479604794e-06	1.793988269485619e-08	6.899953429771867e-08	1.7940426134871512e-08	1.793985296073778e-08	1.148512726083122e-06	0.013072426165512685	3.560464463135664e-06	0.0	0.0	0.0	1.780232606629352e-08	7.452068827903586e-08	0.0	2.54327062036758e-06	1.7802358512244453e-08	6.847059523699318e-08	1.780289809338666e-08	1.7802329816910026e-08	1.1398092792600696e-06	0.012973363022990446	3.5334832524363773e-06	0.0	0.0	0.0	1.766741998651969e-08	6.966346145462328e-08	0.0	2.5239976471323624e-06	1.766745145373378e-08	6.79517220360973e-08	1.766798725446118e-08	1.766742371085878e-08	1.131272884063783e-06	0.012876201270473108	3.5070199124792727e-06	0.0	0.0	0.0	1.7535103260991723e-08	7.340209143691222e-08	0.0	2.505094808771434e-06	1.7535135262838464e-08	6.744281370858545e-08	1.753566736019126e-08	1.753510695958837e-08	1.1229016808014385e-06	0.01278091974102474	3.481068678019119e-06	0.0	0.0	0.0	1.7405347063473606e-08	7.605127886446103e-08	0.0	2.486557744012216e-06	1.7405379412148846e-08	6.69437528413839e-08	1.7405907881658348e-08	1.7405350736852895e-08	1.1146935463662676e-06	0.012687494269509578	3.455622967214509e-06	0.0	0.0	0.0	1.727811848474777e-08	7.729442767307582e-08	0.0	2.4683817469601123e-06	1.7278150961906956e-08	6.645441274315635e-08	1.727867587758975e-08	1.727812213342426e-08	1.1066462233290033e-06	0.012595899161907067	3.430675781824071e-06	0.0	0.0	0.0	1.7153382533596823e-08	7.626344815760633e-08	0.0	2.450561787969428e-06	1.715341470611039e-08	6.597465800624209e-08	1.7153936140454986e-08	1.715338615807455e-08	1.098757325336051e-06	0.012506107256757956	3.40621972393947e-06	0.0	0.0	0.0	1.703110222046849e-08	7.441604595531645e-08	0.0	2.4330926231084758e-06	1.703113393873726e-08	6.550434745367421e-08	1.7031651962721737e-08	1.7031105821240883e-08	1.0910243891895883e-06	0.012418090517939497	3.382247157438407e-06	0.0	0.0	0.0	1.691123936474082e-08	7.389231479468398e-08	0.0	2.415968855258925e-06	1.691127088143154e-08	6.50433357841231e-08	1.691178556455139e-08	1.6911242942290844e-08	1.0834449013771704e-06	0.012331820336627516	3.3587502902277657e-06	0.0	0.0	0.0	1.6793755005937988e-08	7.512760642145635e-08	0.0	2.399184930674762e-06	1.6793786659427398e-08	6.459147347929773e-08	1.679429806971165e-08	1.67937585607384e-08	1.0760162929912532e-06	0.01224726747347363	3.335721158492294e-06	0.0	0.0	0.0	1.667860932497367e-08	7.287585644408368e-08	0.0	2.3827350174362863e-06	1.6678640450782763e-08	6.414860353176894e-08	1.6679148654754133e-08	1.6678612857487106e-08	1.0687358749587756e-06	0.012164401321395462	3.3131514258977026e-06	0.0	0.0	0.0	1.6565760640166015e-08	6.891510856106515e-08	0.0	2.3666132167607165e-06	1.6565790965480215e-08	6.371456713381677e-08	1.6566296028189153e-08	1.656576415084474e-08	1.0616009430802018e-06	0.01208319110112578	3.2910327092229525e-06	0.0	0.0	0.0	1.6455167035399698e-08	7.48521071696934e-08	0.0	2.350813831592453e-06	1.6455198325471733e-08	6.328921090836954e-08	1.6455700310618115e-08	1.6455170524685853e-08	1.0546089089262961e-06	0.012003607351075442	3.269356984153288e-06	0.0	0.0	0.0	1.634678838909174e-08	7.267735400571274e-08	0.0	2.3353306710047924e-06	1.6346819195753075e-08	6.287236818237396e-08	1.6347318165543725e-08	1.6346791857418253e-08	1.0477569482049183e-06	0.011925617925066885	3.2481154951773597e-06	0.0	0.0	0.0	1.624058092367511e-08	6.644602600990123e-08	0.0	2.3201575837550373e-06	1.6240610519056858e-08	6.246387335099397e-08	1.6241106534257062e-08	1.6240584371464624e-08	1.041042267921239e-06	0.011849191033136705	3.2272995838132692e-06	0.0	0.0	0.0	1.613650134673042e-08	6.410826562069418e-08	0.0	2.3052885881533764e-06	1.6136530424894725e-08	6.206356537392586e-08	1.613702354492009e-08	1.6136504774395685e-08	1.034462168942181e-06	0.01177429595364283	3.206900882564289e-06	0.0	0.0	0.0	1.6034507820764817e-08	6.826037052287407e-08	0.0	2.290717775039331e-06	1.6034537550433686e-08	6.167128516338515e-08	1.60350278334004e-08	1.6034511228709375e-08	1.0280139954716398e-06	0.011700902458196022	3.1869111582857482e-06	0.0	0.0	0.0	1.593455918004611e-08	6.605722206874532e-08	0.0	2.276438933766654e-06	1.593458842253308e-08	6.128686551502193e-08	1.59350759251646e-08	1.5934562568664668e-08	1.0216949454185485e-06	0.011628978653281842	3.1673217243042743e-06	0.0	0.0	0.0	1.583661199119789e-08	6.411710983822765e-08	0.0	2.2624460303167505e-06	1.583664080436497e-08	6.091014397953302e-08	1.5837125582073403e-08	1.583661536087559e-08	1.0155023100186703e-06	0.011558493707622318	3.1481241832717927e-06	0.0	0.0	0.0	1.5740624267470834e-08	6.5482464658215e-08	0.0	2.2487331415764305e-06	1.5740653235388167e-08	6.05409610933322e-08	1.5741135342325714e-08	1.5740627618583875e-08	1.0094334389131413e-06	0.011489417454703636	3.1293103189044044e-06	0.0	0.0	0.0	1.5646554927436873e-08	6.549661275462739e-08	0.0	2.235294280896164e-06	1.5646583810323403e-08	6.017915568230251e-08	1.5647063299365963e-08	1.5646558260352893e-08	1.00348565145436e-06	0.011421719383265914	3.110871821020371e-06	0.0	0.0	0.0	1.555436242017861e-08	6.791730874214899e-08	0.0	2.2221236105783615e-06	1.5554391666494962e-08	5.982457058233908e-08	1.5554868589302563e-08	1.5554365735256526e-08	9.976563430130453e-07	0.01135536984728429	3.0928006151036587e-06	0.0	0.0	0.0	1.546400637310761e-08	6.384633110534268e-08	0.0	2.2092151299734137e-06	1.5464034800622632e-08	5.947704424239833e-08	1.5464509207579392e-08	1.5464009670698086e-08	9.919428264292444e-07	0.011290338261375226	3.075088370783713e-06	0.0	0.0	0.0	1.5375445134362368e-08	6.154822590769464e-08	0.0	2.196563104280205e-06	1.5375473070266692e-08	5.913642226851272e-08	1.5375945010580448e-08	1.5375448414807325e-08	9.86342548088599e-07	0.011226595560163291	3.057727171696177e-06	0.0	0.0	0.0	1.5288639122113107e-08	6.720378478360252e-08	0.0	2.1841620367546417e-06	1.5288667999302428e-08	5.880255667561644e-08	1.5289137521089504e-08	1.5288642385746474e-08	9.808530723006732e-07	0.011164114020477667	3.0407094670533373e-06	0.0	0.0	0.0	1.520355058241389e-08	6.220316433234583e-08	0.0	2.172006054964678e-06	1.520357848193426e-08	5.8475289364528764e-08	1.5204045632073614e-08	1.5203553829562236e-08	9.754717716903348e-07	0.011102863737406186	3.0240271118224795e-06	0.0	0.0	0.0	1.5120138790092656e-08	6.242660320103744e-08	0.0	2.160089749376618e-06	1.5120166652489046e-08	5.8154474698073916e-08	1.5120631476789488e-08	1.512014202107405e-08	9.701962497614596e-07	0.011042817433889417	3.0076726767208636e-06	0.0	0.0	0.0	1.5038366598728464e-08	6.566424025153418e-08	0.0	2.1484077578695726e-06	1.503839497717461e-08	5.783996831554112e-08	1.5038857520383526e-08	1.5038369813853744e-08	9.650241304140108e-07	0.010983948065018007	2.9916387956945917e-06	0.0	0.0	0.0	1.4958197178044642e-08	6.367841785110363e-08	0.0	2.1369546034407593e-06	1.4958225118078434e-08	5.7531622763450536e-08	1.4958685423828487e-08	1.495820037761745e-08	9.599529756834583e-07	0.010926227881748215	2.9759179109013804e-06	0.0	0.0	0.0	1.4879592738822154e-08	6.334379157598617e-08	0.0	2.1257250677393067e-06	1.487962054776484e-08	5.7229297551692366e-08	1.4880078658661138e-08	1.4879595923138528e-08	9.549804744502131e-07	0.010869630578780671	2.960502857731198e-06	0.0	0.0	0.0	1.4802517458003883e-08	6.506695546934415e-08	0.0	2.114714043186025e-06	1.4802545514170786e-08	5.6932855172358547e-08	1.480300147182021e-08	1.4802520627352892e-08	9.501043669702956e-07	0.010814130435573908	2.945386630842498e-06	0.0	0.0	0.0	1.4726936308875332e-08	6.105098352138986e-08	0.0	2.103916321954883e-06	1.4726963563555997e-08	5.664215541878375e-08	1.472741740851619e-08	1.472693946353928e-08	9.453223379881949e-07	0.010759701099762002	2.930562052799856e-06	0.0	0.0	0.0	1.465281340425221e-08	6.000053146772036e-08	0.0	2.0933270055392038e-06	1.4652840407312362e-08	5.63570664117313e-08	1.4653292179195763e-08	1.4652816544506243e-08	9.406322240382498e-07	0.01070631794664532	2.9160224167319e-06	0.0	0.0	0.0	1.4580115209771267e-08	5.83645040245022e-08	0.0	2.0829412090085964e-06	1.4580141851875564e-08	5.60774566375178e-08	1.4580591589339565e-08	1.4580118335884136e-08	9.36031863098439e-07	0.010653956367960363	2.9017610202406623e-06	0.0	0.0	0.0	1.4508808213436184e-08	6.073399574920944e-08	0.0	2.0727542631322194e-06	1.450883521351272e-08	5.580320038950208e-08	1.4509282954325522e-08	1.450881132567015e-08	9.315191965771162e-07	0.010602592932686405	2.887771481571973e-06	0.0	0.0	0.0	1.4438860506470104e-08	6.231557666712287e-08	0.0	2.062761488712309e-06	1.4438887738740842e-08	5.553417169277386e-08	1.4439333519762973e-08	1.4438863605081434e-08	9.27092155605548e-07	0.010552204092834134	2.874047387109548e-06	0.0	0.0	0.0	1.4370240020785447e-08	6.536808527026055e-08	0.0	2.0529583591036043e-06	1.4370267741903784e-08	5.5270248679448045e-08	1.4370711599129069e-08	1.4370243106024241e-08	9.227487426325651e-07	0.010502767112151225	2.8605825443274693e-06	0.0	0.0	0.0	1.4302915793746755e-08	5.950146393271944e-08	0.0	2.043340183282712e-06	1.430294238677395e-08	5.50113050563668e-08	1.4303384355253504e-08	1.4302918865857248e-08	9.18486871992737e-07	0.010454258251478877	2.8473704875337026e-06	0.0	0.0	0.0	1.4236855496887404e-08	6.329665360064653e-08	0.0	2.033902825537977e-06	1.4236882724114984e-08	5.4757229480333394e-08	1.4237322838149476e-08	1.4236858556107376e-08	9.143047325857711e-07	0.010406656896746382	2.8344056022170163e-06	0.0	0.0	0.0	1.4172031057646215e-08	5.798284935311221e-08	0.0	2.0246417866472943e-06	1.4172057260268447e-08	5.450790082191644e-08	1.4172495553255976e-08	1.4172034104208422e-08	9.10200324472275e-07	0.010359940284532977	2.821681688441599e-06	0.0	0.0	0.0	1.4108411476337945e-08	6.088941705226653e-08	0.0	2.0155530887258707e-06	1.410843815075881e-08	5.426321198699862e-08	1.410887465537442e-08	1.4108414510468964e-08	9.061719049808123e-07	0.010314088579630697	2.8091933438291638e-06	0.0	0.0	0.0	1.404596974106632e-08	5.6867402948563436e-08	0.0	2.0066324787653293e-06	1.4045995625364024e-08	5.4023048474748417e-08	1.4046430373440324e-08	1.4045972762987886e-08	9.022175871942477e-07	0.010269080305040815	2.7969347188214214e-06	0.0	0.0	0.0	1.3984676604034134e-08	6.110493288403297e-08	0.0	1.9978761721727773e-06	1.3984703192611789e-08	5.378730839490602e-08	1.3985136215298687e-08	1.3984679613962224e-08	8.983357146960301e-07	0.0102248966073129	2.7849006784357077e-06	0.0	0.0	0.0	1.3924506390323498e-08	6.13110224760619e-08	0.0	1.9892801753215468e-06	1.392453289788863e-08	5.355588422974809e-08	1.3924964225557425e-08	1.3924509388469519e-08	8.945245196717692e-07	0.01018151736507848	2.7730857423412407e-06	0.0	0.0	0.0	1.3865431698275198e-08	5.9026415403342126e-08	0.0	1.9808406403238764e-06	1.386545780671057e-08	5.332867238512518e-08	1.3865887468997086e-08	1.3865434684845247e-08	8.907823038342121e-07	0.010138923248326109	2.761484645747702e-06	0.0	0.0	0.0	1.3807426203932646e-08	5.877948071485293e-08	0.0	1.972553894992818e-06	1.3807452214453356e-08	5.310557399711624e-08	1.3807880240304251e-08	1.3807429179127833e-08	8.871074506974137e-07	0.010097095858107669	2.7500923774554707e-06	0.0	0.0	0.0	1.3750464851293078e-08	6.044248173991691e-08	0.0	1.9644163672842625e-06	1.3750491117469423e-08	5.2886492897863844e-08	1.375091753516553e-08	1.375046781530985e-08	8.834983894039529e-07	0.01005601731482033	2.7389040677166527e-06	0.0	0.0	0.0	1.3694523291612529e-08	5.979641941408998e-08	0.0	1.956424467936629e-06	1.369454939161147e-08	5.2671332456050614e-08	1.3694974228745064e-08	1.3694526244642839e-08	8.799535347118608e-07	0.01001566957514221	2.7279148021874783e-06	0.0	0.0	0.0	1.3639576953167468e-08	5.955649912682829e-08	0.0	1.9485747571840426e-06	1.3639602959160944e-08	5.246000006508405e-08	1.364002624267723e-08	1.3639579895398586e-08	8.764713718073355e-07	0.009976035397364778	2.7171198848575556e-06	0.0	0.0	0.0	1.3585602355901556e-08	6.179888556823113e-08	0.0	1.9408639345820346e-06	1.3585628717612633e-08	5.225240686919117e-08	1.3586050473846512e-08	1.3585605287516372e-08	8.730504507759146e-07	0.00993709827846443	2.706514820909734e-06	0.0	0.0	0.0	1.3532577025724925e-08	5.699332120552765e-08	0.0	1.9332885430248234e-06	1.3532602467904517e-08	5.20484597950748e-08	1.353302272250768e-08	1.3532579946902216e-08	8.696892378618916e-07	0.009898840761145982	2.6960948556077313e-06	0.0	0.0	0.0	1.348047718895148e-08	5.608004294851095e-08	0.0	1.9258454677806558e-06	1.3480502407479754e-08	5.184807498676229e-08	1.3480921185534517e-08	1.3480480099865335e-08	8.663863669503711e-07	0.009861247296195884	2.6858557539187706e-06	0.0	0.0	0.0	1.3429281670413511e-08	5.903066717326345e-08	0.0	1.918531687137457e-06	1.342930738489879e-08	5.165117109257771e-08	1.3429724710938673e-08	1.3429284571234197e-08	8.631405139611139e-07	0.009824302812840711	2.675793411120406e-06	0.0	0.0	0.0	1.33789699464951e-08	5.8458346053045476e-08	0.0	1.91134407230528e-06	1.3378995499232296e-08	5.1457663878193686e-08	1.3379411397186321e-08	1.3378972837389197e-08	8.599502953392573e-07	0.009787991563375344	2.665903538110087e-06	0.0	0.0	0.0	1.3329520571679374e-08	5.3966741725186546e-08	0.0	1.9042795542413312e-06	1.3329545267770416e-08	5.1267470717818934e-08	1.3329959760973772e-08	1.3329523452809337e-08	8.568143537760343e-07	0.009752298098829494	2.656181927149648e-06	0.0	0.0	0.0	1.3280912507271457e-08	5.4382854306683854e-08	0.0	1.897335353294637e-06	1.328093723345241e-08	5.1080516776617785e-08	1.328135034474075e-08	1.328091537879569e-08	8.537314729879823e-07	0.009717208575378404	2.6466248076934033e-06	0.0	0.0	0.0	1.3233126900539564e-08	5.711184348033726e-08	0.0	1.8905087105680722e-06	1.3233152084500529e-08	5.089672777853553e-08	1.3233563836203852e-08	1.3233129762613127e-08	8.50700442322637e-07	0.009682709213293212	2.6372284266505682e-06	0.0	0.0	0.0	1.3186144986026373e-08	5.862522509684677e-08	0.0	1.8837968519692757e-06	1.3186170402789625e-08	5.071602903848946e-08	1.318658081671291e-08	1.3186147838800916e-08	8.47720038876007e-07	0.009648786093402948	2.627988992947508e-06	0.0	0.0	0.0	1.3139947808360144e-08	5.7758851625529355e-08	0.0	1.8771970395383428e-06	1.3139973023119973e-08	5.053834684418695e-08	1.3140382120544946e-08	1.3139950651983755e-08	8.447890538235688e-07	0.009615425456791886	2.6189027591569615e-06	0.0	0.0	0.0	1.309451663040101e-08	5.574455951531696e-08	0.0	1.8707066280863299e-06	1.3094541429667213e-08	5.036360998093231e-08	1.3094949231373873e-08	1.3094519465018216e-08	8.419063205866884e-07	0.009582614025388356	2.6099661088169682e-06	0.0	0.0	0.0	1.3049833369835756e-08	5.632078098193889e-08	0.0	1.864323134161969e-06	1.3049858238721478e-08	5.0191751588315085e-08	1.3050264765037672e-08	1.3049836195587675e-08	8.390707504304359e-07	0.009550339407136127	2.6011756667884176e-06	0.0	0.0	0.0	1.3005881150965791e-08	5.916182024998972e-08	0.0	1.858044135804573e-06	1.300590649699729e-08	5.0022706461402943e-08	1.3006311767808456e-08	1.3005883967990496e-08	8.362812811203891e-07	0.009518589511610045	2.592528140085055e-06	0.0	0.0	0.0	1.2962643508856863e-08	5.6600704946852964e-08	0.0	1.8518670821603353e-06	1.2962668349016495e-08	4.985640592529333e-08	1.2963072383706085e-08	1.296264631728945e-08	8.335367813979306e-07	0.009487351462759372	2.58402002173632e-06	0.0	0.0	0.0	1.2920102908652733e-08	5.6453363187154745e-08	0.0	1.8457896694945583e-06	1.2920127669054226e-08	4.969278795797879e-08	1.2920530486584756e-08	1.292010570862486e-08	8.308362407456449e-07	0.009456613758805611	2.575648179081521e-06	0.0	0.0	0.0	1.2878243687047097e-08	5.761139481857064e-08	0.0	1.8398096378676072e-06	1.2878268637944926e-08	4.953179171652595e-08	1.2878670256864142e-08	1.2878246478687583e-08	8.281786672776483e-07	0.009426365110036214	2.567409537218505e-06	0.0	0.0	0.0	1.2837050469526402e-08	5.707316096775778e-08	0.0	1.8339247045565931e-06	1.2837075277061258e-08	4.937335574468748e-08	1.2837475715480985e-08	1.283705325296127e-08	8.255630532026385e-07	0.009396594045708015	2.559300971934862e-06	0.0	0.0	0.0	1.279650763502563e-08	5.389331776561554e-08	0.0	1.8281326178348803e-06	1.279653182474706e-08	4.92174194207205e-08	1.2796931100345828e-08	1.2796510410377937e-08	8.22988403380642e-07	0.009367289239077075	2.5513193982375994e-06	0.0	0.0	0.0	1.2756599758576864e-08	5.1647178419724806e-08	0.0	1.8224312650868689e-06	1.2756623493082451e-08	4.9063925868020545e-08	1.2757021623146745e-08	1.2756602525966712e-08	8.204537890406634e-07	0.009338440118810357	2.543461936883608e-06	0.0	0.0	0.0	1.27173124439619e-08	5.599562485729203e-08	0.0	1.8168187305422693e-06	1.2717336872002726e-08	4.891282350942451e-08	1.2717733873489419e-08	1.271731520350674e-08	8.179583768134976e-07	0.00931003719943543	2.5357260043846152e-06	0.0	0.0	0.0	1.2678632773737194e-08	5.4718744775722474e-08	0.0	1.8112928768815069e-06	1.267865700068739e-08	4.8764054803326315e-08	1.267905289013391e-08	1.267863552555229e-08	8.155012192664002e-07	0.009282069697217813	2.528108663641641e-06	0.0	0.0	0.0	1.2640546062404972e-08	5.6548044043027426e-08	0.0	1.8058518063102042e-06	1.26405705949162e-08	4.861756865658033e-08	1.2640965388517194e-08	1.2640548806602713e-08	8.130814853450516e-07	0.009254528153038847	2.520607338340267e-06	0.0	0.0	0.0	1.260303942839084e-08	5.53987807165767e-08	0.0	1.8004935263451422e-06	1.2603063707690726e-08	4.8473311426895245e-08	1.2603457421254047e-08	1.2603042165081317e-08	8.106982931818614e-07	0.009227402529429085	2.5132192946380532e-06	0.0	0.0	0.0	1.256609920247995e-08	5.7161317722478714e-08	0.0	1.7952162413162602e-06	1.25661237696403e-08	4.833123477054634e-08	1.2566516418651807e-08	1.2566101931770607e-08	8.083508571614444e-07	0.009200683884458296	2.505942097084108e-06	0.0	0.0	0.0	1.2529713207415689e-08	5.516960634408781e-08	0.0	1.7900180264146404e-06	1.2529737307480667e-08	4.819128686721973e-08	1.2530128907045403e-08	1.2529715929411809e-08	8.060383229857897e-07	0.009174362494458006	2.498773097302316e-06	0.0	0.0	0.0	1.2493868201314865e-08	5.4553822269037526e-08	0.0	1.7848971534514559e-06	1.2493892224198844e-08	4.805342118995072e-08	1.2494282789110889e-08	1.2493870916119118e-08	8.037599343107191e-07	0.009148429750665196	2.491709950584026e-06	0.0	0.0	0.0	1.2458552460632134e-08	5.3037201897228386e-08	0.0	1.7798518572981624e-06	1.2458576164231016e-08	4.791759021734907e-08	1.2458965708946094e-08	1.24585551683451e-08	8.015149113656556e-07	0.009122876777683238	2.484750239594298e-06	0.0	0.0	0.0	1.2423753898690492e-08	5.461070106987852e-08	0.0	1.7748805286780923e-06	1.2423777862924175e-08	4.778375062383393e-08	1.2424166401612366e-08	1.2423756599410453e-08	7.993025511712909e-07	0.009097695574150518	2.4778917850590985e-06	0.0	0.0	0.0	1.2389461619117857e-08	5.3470733140723784e-08	0.0	1.7699814563596204e-06	1.2389485341988145e-08	4.765185633906735e-08	1.2389872888486006e-08	1.238946431294118e-08	7.971220958553767e-07	0.00907287751392044	2.4711322375287754e-06	0.0	0.0	0.0	1.2355663874663693e-08	5.3950360355305485e-08	0.0	1.7651530764933815e-06	1.2355687654760436e-08	4.752186526050897e-08	1.235607422261948e-08	1.2355666561684461e-08	7.949728597953055e-07	0.009048414793189128	2.4644694715349252e-06	0.0	0.0	0.0	1.2322350037984056e-08	5.605253909875416e-08	0.0	1.7603938702598055e-06	1.2322374169778592e-08	4.739373649792592e-08	1.2322759772273875e-08	1.232235271829444e-08	7.928541770031213e-07	0.009024299831635777	2.457901422477611e-06	0.0	0.0	0.0	1.2289509786077406e-08	5.17580637863916e-08	0.0	1.7557021538688945e-06	1.22895331008558e-08	4.726742471983971e-08	1.2289917750916801e-08	1.2289512459767708e-08	7.907652959405425e-07	0.009000524075213167	2.4514257605403594e-06	0.0	0.0	0.0	1.2257131469858982e-08	5.396940123143659e-08	0.0	1.7510765905055476e-06	1.2257155090508418e-08	4.714289393593463e-08	1.2257538800840998e-08	1.2257134137017115e-08	7.887056372482127e-07	0.008977080929606317	2.4450406896797045e-06	0.0	0.0	0.0	1.2225206109109985e-08	5.469000248484747e-08	0.0	1.7465157180975498e-06	1.2225229904503078e-08	4.702010478378195e-08	1.2225612687539055e-08	1.2225208769822392e-08	7.86674557291991e-07	0.008953963068929632	2.438744214592691e-06	0.0	0.0	0.0	1.2193723727313776e-08	5.5467437177663526e-08	0.0	1.7420181202295848e-06	1.2193747628199152e-08	4.689901913015569e-08	1.2194129496101898e-08	1.2193726381665046e-08	7.846714313967189e-07	0.00893116338309103	2.4325343987498084e-06	0.0	0.0	0.0	1.2162674641820984e-08	5.021610515537454e-08	0.0	1.7375822657436647e-06	1.2162697543804657e-08	4.6779595752787435e-08	1.2163078508421405e-08	1.2162677289893872e-08	7.826955754773233e-07	0.008908674085799812	2.4264091214435286e-06	0.0	0.0	0.0	1.2132048249091776e-08	5.3328459903967746e-08	0.0	1.7332070183450897e-06	1.2132071697428989e-08	4.6661804059794876e-08	1.2132451770433477e-08	1.213205089096685e-08	7.807465028400512e-07	0.008886489637462535	2.420366873901007e-06	0.0	0.0	0.0	1.2101837005260817e-08	5.413810536602823e-08	0.0	1.7288910195683686e-06	1.2101860580077006e-08	4.6545607478126874e-08	1.2102239772877831e-08	1.2101839641017539e-08	7.788236117407309e-07	0.008864603188991672	2.4144057906789953e-06	0.0	0.0	0.0	1.2072031583110053e-08	5.210076115394762e-08	0.0	1.724632920280547e-06	1.207205474808356e-08	4.6430969686001536e-08	1.207243307182193e-08	1.2072034212826066e-08	7.769263032089939e-07	0.008843007922872636	2.4085240149326192e-06	0.0	0.0	0.0	1.204262269841327e-08	5.009843460483791e-08	0.0	1.720431471732858e-06	1.2042645460440584e-08	4.631785706416337e-08	1.2043022926022768e-08	1.2042625322164378e-08	7.750540272798596e-07	0.008821697579368544	2.4027198417386163e-06	0.0	0.0	0.0	1.201360182655257e-08	5.059605969638287e-08	0.0	1.7162855228900239e-06	1.2013624660103514e-08	4.620623862398485e-08	1.2014001278231987e-08	1.2013604444412989e-08	7.732062812489144e-07	0.008800666436661095	2.3969917126860472e-06	0.0	0.0	0.0	1.1984961175471892e-08	4.985855730504654e-08	0.0	1.7121938580026926e-06	1.1984983837060356e-08	4.6096081634656926e-08	1.198535961820249e-08	1.1984963787514476e-08	7.713825273821231e-07	0.008779908374229107	2.3913379607672915e-06	0.0	0.0	0.0	1.1956692410131525e-08	5.035638203340059e-08	0.0	1.7081553559878024e-06	1.1956715143932321e-08	4.598735591395893e-08	1.195709009835142e-08	1.195669501642752e-08	7.695822742268479e-07	0.008759417798324665	2.3857570624517256e-06	0.0	0.0	0.0	1.1928787912876981e-08	4.94511711926887e-08	0.0	1.7041688541699335e-06	1.1928810442216143e-08	4.588003015996127e-08	1.1929184579949276e-08	1.1928790513496262e-08	7.678050070212318e-07	0.008739188849897809	2.3802474219466373e-06	0.0	0.0	0.0	1.1901239704743153e-08	4.913671729999163e-08	0.0	1.7002332698096427e-06	1.1901262152934605e-08	4.577407522275695e-08	1.1901635483818553e-08	1.1901242299754046e-08	7.660502500330045e-07	0.00871921611413202	2.3748075644549465e-06	0.0	0.0	0.0	1.1874040411743287e-08	5.000828783214057e-08	0.0	1.6963475634904728e-06	1.1874063000360829e-08	4.566946311878611e-08	1.1874435534042741e-08	1.1874043001212769e-08	7.643175474429012e-07	0.008699494402861063	2.3694360769114025e-06	0.0	0.0	0.0	1.1847182968549854e-08	5.267223860402289e-08	0.0	1.6925107401891836e-06	1.1847206019509726e-08	4.556616705964933e-08	1.1847577765457908e-08	1.1847185552543622e-08	7.626064637561114e-07	0.008680018759252185	2.364131609258076e-06	0.0	0.0	0.0	1.1820660624872006e-08	4.91750517272742e-08	0.0	1.6887216268574982e-06	1.1820682999291667e-08	4.546415546423935e-08	1.1821053966724383e-08	1.1820663203454555e-08	7.60916472228559e-07	0.008660783187880447	2.358892528553472e-06	0.0	0.0	0.0	1.1794465216000526e-08	5.193223464136453e-08	0.0	1.6849793769835443e-06	1.179448801425532e-08	4.536340554236228e-08	1.1794858212258137e-08	1.179446778923461e-08	7.592472090656163e-07	0.008641783548002902	2.353717707017099e-06	0.0	0.0	0.0	1.1768591103032096e-08	4.710991552262918e-08	0.0	1.6812828452534886e-06	1.1768613047448696e-08	4.5263886459594e-08	1.1768982484860617e-08	1.1768593670979616e-08	7.575981591737804e-07	0.008623013976802754	2.348605547824671e-06	0.0	0.0	0.0	1.174303030184357e-08	4.808551462468143e-08	0.0	1.6776312175977993e-06	1.1743052400513494e-08	4.5165576299175266e-08	1.1743421086044209e-08	1.1743032864564696e-08	7.55968972138139e-07	0.008604470485826752	2.3435549646731947e-06	0.0	0.0	0.0	1.1717777380919135e-08	5.1165062546069973e-08	0.0	1.6740236303378714e-06	1.1717800027850396e-08	4.506845180880505e-08	1.1718167970057615e-08	1.1717779938473208e-08	7.543592711259723e-07	0.008586148785937017	2.3385647893609673e-06	0.0	0.0	0.0	1.1692826499249271e-08	5.1397786928965544e-08	0.0	1.6704591167134017e-06	1.1692849162331491e-08	4.4972486961073576e-08	1.169321636957736e-08	1.1692829051694615e-08	7.527686255775956e-07	0.008568043976480227	2.3336336871259825e-06	0.0	0.0	0.0	1.1668170983022593e-08	4.7738662802053645e-08	0.0	1.6669366967998502e-06	1.1668192944687677e-08	4.487765537418204e-08	1.1668559425130242e-08	1.1668173530416187e-08	7.511965970778913e-07	0.008550151067394082	2.3287602988530454e-06	0.0	0.0	0.0	1.1643804036661715e-08	5.1182300459060376e-08	0.0	1.6634556900837614e-06	1.1643826611418788e-08	4.478393872697847e-08	1.1644192373121413e-08	1.1643806579059112e-08	7.496428973577936e-07	0.008532466777570023	2.323943730896324e-06	0.0	0.0	0.0	1.1619721191936885e-08	4.893720609373701e-08	0.0	1.660015120664539e-06	1.1619743331430299e-08	4.4691310746028066e-08	1.162010838224523e-08	1.1619723729393056e-08	7.481070870905771e-07	0.008514986106572458	2.3191826213134248e-06	0.0	0.0	0.0	1.1595915639134662e-08	5.274809723314184e-08	0.0	1.6566143242891112e-06	1.1595938455047078e-08	4.459975354796751e-08	1.159630280272952e-08	1.1595918171703103e-08	7.465888832574273e-07	0.008497705833053443	2.3144760927337704e-06	0.0	0.0	0.0	1.1572382991401543e-08	5.095438400061501e-08	0.0	1.6532523592659876e-06	1.1572405390634239e-08	4.450924178036047e-08	1.1572769042732411e-08	1.1572385519135137e-08	7.450878608203501e-07	0.008480621119213425	2.309822827510526e-06	0.0	0.0	0.0	1.1549116660501905e-08	5.0766086189065715e-08	0.0	1.6499285007292248e-06	1.1549139064253477e-08	4.441975592806293e-08	1.1549502028191433e-08	1.154911918345208e-08	7.43603704779625e-07	0.008463728379701007	2.3052218491281657e-06	0.0	0.0	0.0	1.1526111763857295e-08	5.124476526063472e-08	0.0	1.6466419997980328e-06	1.152613423387983e-08	4.433127582944423e-08	1.1526496516940075e-08	1.1526114282074664e-08	7.42136084966767e-07	0.008447023856517553	2.3006721340451314e-06	0.0	0.0	0.0	1.1503363183758961e-08	4.84471568616483e-08	0.0	1.643392030305277e-06	1.1503385116514065e-08	4.4243779242204196e-08	1.1503746725807197e-08	1.1503365697293167e-08	7.406846319026903e-07	0.008430503344233896	2.2961725368524426e-06	0.0	0.0	0.0	1.1480865193160815e-08	4.887509772454566e-08	0.0	1.6401779440383202e-06	1.1480887174775705e-08	4.4157248714882363e-08	1.1481248117303586e-08	1.1480867702060313e-08	7.392490645760551e-07	0.00841416364435636	2.2917221864006214e-06	0.0	0.0	0.0	1.1458613436314744e-08	5.0368264060849784e-08	0.0	1.6369990649002666e-06	1.1458635676107588e-08	4.407166604533909e-08	1.145899595875012e-08	1.1458615940627277e-08	7.378290870453495e-07	0.008398001388457746	2.287320165254645e-06	0.0	0.0	0.0	1.1436603326044822e-08	5.035653230959223e-08	0.0	1.6338546584911616e-06	1.1436625479858524e-08	4.3987011461843e-08	1.1436985109346082e-08	1.1436605825817311e-08	7.364243718601062e-07	0.008382012849479717	2.2829654582973817e-06	0.0	0.0	0.0	1.1414829786764354e-08	4.6214803845428773e-08	0.0	1.6307439571434713e-06	1.141485121251493e-08	4.390326429703847e-08	1.1415210195417617e-08	1.141483228204269e-08	7.350345755549633e-07	0.008366194118082747	2.27865700076401e-06	0.0	0.0	0.0	1.139328749464812e-08	4.703953220746352e-08	0.0	1.6276664145942642e-06	1.1393309050319131e-08	4.38204098441674e-08	1.1393667393123625e-08	1.1393289985477084e-08	7.336594641587997e-07	0.008350542531185827	2.2743940673333773e-06	0.0	0.0	0.0	1.1371972823089829e-08	4.7893797908463645e-08	0.0	1.6246213919896041e-06	1.1371994521413209e-08	4.373843090377951e-08	1.1372352230485716e-08	1.1371975309513664e-08	7.32298756203378e-07	0.008335054885099426	2.270175785437614e-06	0.0	0.0	0.0	1.1350881409249316e-08	4.997908998076051e-08	0.0	1.6216082867042834e-06	1.1350903407531563e-08	4.365731125177933e-08	1.135126048912666e-08	1.1350883891311448e-08	7.309521868003645e-07	0.008319728164846921	2.2660013339077826e-06	0.0	0.0	0.0	1.1330009147281135e-08	4.8898323291262376e-08	0.0	1.6186264241389703e-06	1.1330030986615226e-08	4.3577032726405236e-08	1.1330387446850182e-08	1.1330011625024238e-08	7.296194552887824e-07	0.00830455894828924	2.2618697806759174e-06	0.0	0.0	0.0	1.1309351376844508e-08	4.938169186274692e-08	0.0	1.6156752367620622e-06	1.1309373286045492e-08	4.349758004835731e-08	1.1309729130934344e-08	1.1309353850310312e-08	7.283003129844256e-07	0.00828954440488544	2.257780354807138e-06	0.0	0.0	0.0	1.1288904243264347e-08	5.135154810518823e-08	0.0	1.6127541799713642e-06	1.1288926493702728e-08	4.341893855563951e-08	1.128928172916311e-08	1.1288906712493883e-08	7.269945219974395e-07	0.008274681826955886	2.253732318829979e-06	0.0	0.0	0.0	1.1268664059182674e-08	4.671460685647553e-08	0.0	1.6098625130872532e-06	1.1268685425001215e-08	4.334108830754217e-08	1.126904005677792e-08	1.1268666524216332e-08	7.257017446306815e-07	0.008259967370821414	2.249724625858783e-06	0.0	0.0	0.0	1.1248625590169981e-08	5.0011069699824996e-08	0.0	1.6069998751197134e-06	1.1248647553041761e-08	4.326401958522308e-08	1.124900158684845e-08	1.1248628051046925e-08	7.244218345469885e-07	0.008245399370850334	2.2457568222453516e-06	0.0	0.0	0.0	1.1228786567985123e-08	4.594098404217021e-08	0.0	1.6041655342457306e-06	1.122880775523657e-08	4.318771268642614e-08	1.1229161196612377e-08	1.1228789024744365e-08	7.231544567956782e-07	0.008230974014625025	2.241827869617716e-06	0.0	0.0	0.0	1.1209141800767015e-08	5.014459399628309e-08	0.0	1.6013591650510213e-06	1.1209163753708305e-08	4.311215885008529e-08	1.1209516608169572e-08	1.1209144253446326e-08	7.218994812469538e-07	0.00821668982098655	2.237937364571684e-06	0.0	0.0	0.0	1.1189689271494603e-08	4.5819686649500095e-08	0.0	1.5985800313299743e-06	1.1189710395197763e-08	4.3037338255977663e-08	1.1190062668079482e-08	1.1189691720131663e-08	7.206565689367353e-07	0.008202542931838624	2.234084256292619e-06	0.0	0.0	0.0	1.1170423726093405e-08	4.877507157119034e-08	0.0	1.5958278048331413e-06	1.1170445381986646e-08	4.2963242066725944e-08	1.117079707859578e-08	1.1170426170724591e-08	7.194255869078428e-07	0.008188531833842423	2.230268132610593e-06	0.0	0.0	0.0	1.1151343103713654e-08	4.6040615054114885e-08	0.0	1.5931018447910665e-06	1.1151364228837351e-08	4.288985303142028e-08	1.1151715354331239e-08	1.1151345544375217e-08	7.182062429407073e-07	0.008174653200945984	2.226488087623701e-06	0.0	0.0	0.0	1.1132442874844755e-08	4.631200181573147e-08	0.0	1.590401735998705e-06	1.1132464029379535e-08	4.2817159971714946e-08	1.1132814588850087e-08	1.1132445311571876e-08	7.16998358563699e-07	0.008160905001769317	2.2227435680614624e-06	0.0	0.0	0.0	1.1113720273133885e-08	4.547020667967819e-08	0.0	1.587726974443983e-06	1.1113741255629471e-08	4.2745149318444466e-08	1.11140912540671e-08	1.1113722705961326e-08	7.158017095188213e-07	0.008147284683795714	2.2190338787101238e-06	0.0	0.0	0.0	1.109517182251158e-08	4.5394318334681814e-08	0.0	1.5850771121631746e-06	1.1095192771922868e-08	4.2673809011363765e-08	1.109554221423563e-08	1.1095174251473407e-08	7.146160991832462e-07	0.008133790009050798	2.2153584100278294e-06	0.0	0.0	0.0	1.1076794475268004e-08	4.66506353062525e-08	0.0	1.582451729825065e-06	1.1076815643014239e-08	4.260312776106912e-08	1.1077164534036653e-08	1.1076796900397729e-08	7.1344134473006e-07	0.008120418896584986	2.211716595241369e-06	0.0	0.0	0.0	1.1058585397536622e-08	4.831961089721972e-08	0.0	1.5798503952295456e-06	1.1058606843583503e-08	4.25330939317162e-08	1.105895518806885e-08	1.1058587818867263e-08	7.122772557919694e-07	0.008107169179625486	2.20810784420111e-06	0.0	0.0	0.0	1.1040541638568716e-08	4.621580316027283e-08	0.0	1.577272580547106e-06	1.1040562678941441e-08	4.246369331296504e-08	1.1040910481524826e-08	1.1040544056132747e-08	7.111235934526114e-07	0.0080940381388173	2.2045314162497107e-06	0.0	0.0	0.0	1.1022659495076748e-08	4.853389545933141e-08	0.0	1.5747179635477042e-06	1.102268089352099e-08	4.239491722955886e-08	1.1023028158793986e-08	1.1022661908905809e-08	7.099802216707578e-07	0.008081024225724511	2.200986889654032e-06	0.0	0.0	0.0	1.1004936858394757e-08	5.005982273906763e-08	0.0	1.5721861289463755e-06	1.1004958580404573e-08	4.232675450104752e-08	1.1005305312881033e-08	1.1004939268520218e-08	7.088469577232205e-07	0.00806812536057983	2.1974736979616953e-06	0.0	0.0	0.0	1.0987370896260325e-08	4.797578099794667e-08	0.0	1.5696765734272788e-06	1.0987392216496395e-08	4.225919157706567e-08	1.0987738420574276e-08	1.0987373302713034e-08	7.077235726402267e-07	0.008055338937241837	2.1939911313499942e-06	0.0	0.0	0.0	1.0969958059559095e-08	4.9900709388761846e-08	0.0	1.5671889990301055e-06	1.0969979716112805e-08	4.2192220435754156e-08	1.0970325396151282e-08	1.0969960462369081e-08	7.066099411251202e-07	0.008042663529569978	2.190538801394611e-06	0.0	0.0	0.0	1.0952696406169253e-08	4.5848082273587553e-08	0.0	1.5647228641063992e-06	1.0952717287846266e-08	4.212582649477984e-08	1.0953062448071943e-08	1.0952698805366308e-08	7.055058141061605e-07	0.00803009630262416	2.187115935954185e-06	0.0	0.0	0.0	1.0935582075383036e-08	4.8619287207484554e-08	0.0	1.5622779584397682e-06	1.0935603460190077e-08	4.206000409450179e-08	1.0935948104821453e-08	1.0935584470996006e-08	7.044111098462203e-07	0.008017636326056274	2.1837222816435835e-06	0.0	0.0	0.0	1.091861380027479e-08	4.884490414684879e-08	0.0	1.5598538508040123e-06	1.0918635214654402e-08	4.199474162534622e-08	1.0918979347815758e-08	1.0918616192332519e-08	7.033256339399671e-07	0.008005281387136777	2.1803572357930874e-06	0.0	0.0	0.0	1.090178856749525e-08	4.876963572405667e-08	0.0	1.5574501696570175e-06	1.0901809950517097e-08	4.193002908453762e-08	1.090215357625955e-08	1.090179095602592e-08	7.022492216332497e-07	0.00799302961062441	2.177020287654808e-06	0.0	0.0	0.0	1.0885103823304482e-08	4.556513914862826e-08	0.0	1.5550664742360716e-06	1.0885124582539122e-08	4.1865854605774656e-08	1.088546770481315e-08	1.0885106208335777e-08	7.011816727298877e-07	0.007980878717879414	2.1737108166063717e-06	0.0	0.0	0.0	1.0868556464589896e-08	4.74569840158289e-08	0.0	1.552702543836276e-06	1.0868577565803851e-08	4.1802212247070816e-08	1.0868920188542136e-08	1.0868558846148788e-08	7.001228982482216e-07	0.007968827696098576	2.1704285468030423e-06	0.0	0.0	0.0	1.085214511212774e-08	4.5704510052449703e-08	0.0	1.5503579458808042e-06	1.085216587237348e-08	4.1739090362514136e-08	1.0852507999408025e-08	1.0852147490241124e-08	6.990727010408433e-07	0.007956874301344015	2.1671728670735764e-06	0.0	0.0	0.0	1.0835866710061081e-08	4.473810590019391e-08	0.0	1.5480323612212147e-06	1.0835887268267159e-08	4.167648035987216e-08	1.0836228903371324e-08	1.083586908475513e-08	6.980309410441494e-07	0.007945016939402272	2.1639433432129135e-06	0.0	0.0	0.0	1.0819719087364219e-08	4.50110417251816e-08	0.0	1.545725493338322e-06	1.0819739677901443e-08	4.1614374256132994e-08	1.0820080824797372e-08	1.0819721458664722e-08	6.969974892794007e-07	0.007933254142227392	2.160739575380195e-06	0.0	0.0	0.0	1.0803700244832527e-08	4.8330833274618386e-08	0.0	1.5434371055699487e-06	1.0803721444671182e-08	4.1552765679739185e-08	1.080406210705072e-08	1.0803702612764925e-08	6.959722464082104e-07	0.007921584779138565	2.157561255622792e-06	0.0	0.0	0.0	1.0787808642702674e-08	4.472120546685789e-08	0.0	1.541166708700991e-06	1.0787829144197574e-08	4.149164146000646e-08	1.078816932562475e-08	1.0787811007292235e-08	6.94954984671057e-07	0.007910006257774528	2.1544076778676843e-06	0.0	0.0	0.0	1.0772040750608637e-08	4.7067576875636944e-08	0.0	1.5389141444255062e-06	1.0772061668341563e-08	4.143099733486158e-08	1.0772401372377846e-08	1.07720431118797e-08	6.939456437411141e-07	0.007898517891482052	2.1512786551022845e-06	0.0	0.0	0.0	1.075639563348751e-08	4.400826378056621e-08	0.0	1.5366789781190418e-06	1.075641597483993e-08	4.137082160329508e-08	1.0756755204938091e-08	1.075639799146444e-08	6.929440229835114e-07	0.007887117396631328	2.148173565342895e-06	0.0	0.0	0.0	1.074087018142002e-08	4.452662058428197e-08	0.0	1.5344610003593076e-06	1.0740890597761323e-08	4.13111086271101e-08	1.0741229357349273e-08	1.074087253612641e-08	6.919500351732899e-07	0.00787580378041723	2.1450921381892637e-06	0.0	0.0	0.0	1.0725463042404763e-08	4.391876707922196e-08	0.0	1.5322598963471653e-06	1.0725483333576932e-08	4.125184993119762e-08	1.0725821626016973e-08	1.0725465393864053e-08	6.909635395115558e-07	0.007864575440259824	2.1420339371557378e-06	0.0	0.0	0.0	1.0710172034013026e-08	4.791243068579829e-08	0.0	1.5300755055548184e-06	1.0710193058600964e-08	4.119304119368941e-08	1.071053088724655e-08	1.0710174382248205e-08	6.89984472641245e-07	0.007853431655017574	2.1389987658349304e-06	0.0	0.0	0.0	1.0694996174207848e-08	4.4336448429591015e-08	0.0	1.527907361444367e-06	1.0695016507193672e-08	4.113466985443598e-08	1.0695353875271825e-08	1.0694998519241882e-08	6.89012615796521e-07	0.00784236993469692	2.1359859460343375e-06	0.0	0.0	0.0	1.0679932072025783e-08	4.6945439240646446e-08	0.0	1.525755349768193e-06	1.0679952879614253e-08	4.107673283751098e-08	1.0680289790359534e-08	1.0679934413880719e-08	6.880479287019912e-07	0.007831389820870699	2.132995352902255e-06	0.0	0.0	0.0	1.0664979103208417e-08	4.656807414346784e-08	0.0	1.5236191349672096e-06	1.0664999827027438e-08	4.101922110893471e-08	1.0665336283595506e-08	1.0664981441906398e-08	6.870902581303774e-07	0.007820489569501588	2.1300265114229e-06	0.0	0.0	0.0	1.0650134892676271e-08	4.458155720793607e-08	0.0	1.5214984134005316e-06	1.0650155224013827e-08	4.0962126494018963e-08	1.0650491229493089e-08	1.0650137228238884e-08	6.86139466883389e-07	0.0078096676189932665	2.127078996272129e-06	0.0	0.0	0.0	1.0635397313808164e-08	4.479166274088078e-08	0.0	1.5193929861030358e-06	1.0635417677845054e-08	4.0905443636116906e-08	1.063575323529622e-08	1.0635399646256516e-08	6.851954707618105e-07	0.007798923010981402	2.124152546428988e-06	0.0	0.0	0.0	1.0620765061499144e-08	4.5837350930032615e-08	0.0	1.5173026264176123e-06	1.0620785601961625e-08	4.084916643307775e-08	1.0621120714404854e-08	1.0620767390854183e-08	6.842581706079091e-07	0.007788254616845614	2.121246854499054e-06	0.0	0.0	0.0	1.0606236598776833e-08	4.662149839630623e-08	0.0	1.5152270875423548e-06	1.0606257268798491e-08	4.0793288240421824e-08	1.0606591939205303e-08	1.0606238925059229e-08	6.83327457091054e-07	0.007777661192178248	2.118361581550772e-06	0.0	0.0	0.0	1.0591810230983117e-08	4.2882674833787724e-08	0.0	1.5131660139459605e-06	1.0591830189726576e-08	4.0737799486501264e-08	1.0592164420977822e-08	1.0591812554213209e-08	6.82403165386128e-07	0.007767140860937435	2.115496216613171e-06	0.0	0.0	0.0	1.0577483403262494e-08	4.618602875629073e-08	0.0	1.5111193483922522e-06	1.0577503964070966e-08	4.0682698630258116e-08	1.0577837759069322e-08	1.0577485723459967e-08	6.814852815636677e-07	0.007756693464565837	2.1126507165089906e-06	0.0	0.0	0.0	1.0563255899728866e-08	4.361257610957688e-08	0.0	1.5090867153207986e-06	1.0563275963008566e-08	4.062797556083702e-08	1.056360932455608e-08	1.0563258216913608e-08	6.8057362991343e-07	0.007746317003128449	2.10982453652185e-06	0.0	0.0	0.0	1.054912499679959e-08	4.222836752465003e-08	0.0	1.5070679150527372e-06	1.0549144788820785e-08	4.0573624902398133e-08	1.054947771968583e-08	1.054912731099076e-08	6.796681238869065e-07	0.007736010491523167	2.1070174083469662e-06	0.0	0.0	0.0	1.0535089352950536e-08	4.683870802314e-08	0.0	1.5050628829374504e-06	1.053510998893768e-08	4.051964491428742e-08	1.0535442491904354e-08	1.0535091664167073e-08	6.787687446019599e-07	0.007725773714822692	2.104229273452772e-06	0.0	0.0	0.0	1.0521148675524023e-08	4.7066826325086565e-08	0.0	1.503071301943127e-06	1.0521169344216946e-08	4.046602706134432e-08	1.0521501421988413e-08	1.0521150983785014e-08	6.778753451330388e-07	0.007715605000718222	2.1014596763583987e-06	0.0	0.0	0.0	1.0507300687115121e-08	4.70048767357944e-08	0.0	1.5010929542047484e-06	1.05073213296472e-08	4.041276547814162e-08	1.0507652984882567e-08	1.0507302992439073e-08	6.76987828480397e-07	0.00770550324515344	2.098708316358565e-06	0.0	0.0	0.0	1.0493543884197118e-08	4.5288286763396345e-08	0.0	1.4991275887233764e-06	1.0493564188292625e-08	4.035985340723541e-08	1.0493895423593857e-08	1.0493546186602235e-08	6.761060806812059e-07	0.007695467150999498	2.0959748401604286e-06	0.0	0.0	0.0	1.0479876500305402e-08	4.461379712066345e-08	0.0	1.497175025452266e-06	1.0479896659856584e-08	4.0307286001331744e-08	1.0480227477794851e-08	1.0479878799809487e-08	6.752300236097453e-07	0.007685495829023237	2.0932590055702423e-06	0.0	0.0	0.0	1.0466297324471035e-08	4.6532860630512326e-08	0.0	1.4952351338859113e-06	1.0466317830813142e-08	4.0255059746869674e-08	1.0466648233946922e-08	1.0466299621091683e-08	6.743596038322349e-07	0.007675588671033879	2.0905606469419444e-06	0.0	0.0	0.0	1.0452805528463644e-08	4.567270397409571e-08	0.0	1.4933076497678039e-06	1.0452825851431162e-08	4.020316752950041e-08	1.0453155842254053e-08	1.0452807822218392e-08	6.734946997856378e-07	0.00766574429339828	2.087879387420845e-06	0.0	0.0	0.0	1.0439399228009315e-08	4.274738925617201e-08	0.0	1.4913923270587545e-06	1.0439418999493404e-08	4.015160272531302e-08	1.0439748580441528e-08	1.0439401518915226e-08	6.726351993208184e-07	0.007655961419631534	2.0852148793364934e-06	0.0	0.0	0.0	1.0426076684755385e-08	4.269283593274861e-08	0.0	1.489489045316715e-06	1.0426096431916466e-08	4.010036209167933e-08	1.0426425605414931e-08	1.0426078972829126e-08	6.717810534318438e-07	0.00764623949194091	2.0825669707694113e-06	0.0	0.0	0.0	1.0412837139104409e-08	4.7366449207039743e-08	0.0	1.4875977464932784e-06	1.0412857742350218e-08	4.004944406571393e-08	1.0413186510835487e-08	1.0412839424362585e-08	6.709322442136543e-07	0.007636578306522198	2.079935606216191e-06	0.0	0.0	0.0	1.0399680313539469e-08	4.579085462085466e-08	0.0	1.4857180910892996e-06	1.0399700554397353e-08	3.999883950742979e-08	1.040002892020851e-08	1.03996825959988e-08	6.700886106064792e-07	0.007626976030194249	2.0773202863772317e-06	0.007329230833043477	0.0	0.0	1.1957443083621776e-06	1.0957934680890947e-05	3.2740079652946035e-06	1.0386603711561834e-08	1.0989028412221983e-08	4.1562751431487264e-05	1.112134794995861e-08	0.06978933201154544	4.100078846371218e-05	0.05338799175781245	8.67284407809656e-06	0.011072050151194836	6.504756680462956e-06	0.00846998440296721	1.37228331193101e-06	2.3379596705664918e-09	4.675918292254228e-07	1.5083269046507246e-07	0.003417033850661452	1.0989025945441514e-08	2.1978046957323893e-06	7.089533419867948e-07	9.064386388331936	0.995036095967171	3.6095967167796066e-05	2.7577853154265893e-05	1.4085178596924543e-05	379.3131557072969	381.2312529533356	0.25665101500063314	1.4526868284690117e-09	6.954229839016391e-06	1.0570305427596267e-08	1.648071219620662e-07	2.624431198397625e-09	1.0570578142088239e-08	1.6481137372069537e-07	2.624498904431074e-09	1.0570850844585973e-08	1.6481562529304053e-07	2.6245666074982834e-09	1.0517936762889146e-08	1.6481987598477542e-07	2.6246342965426514e-09	8.65810156759303e-06	1.6477350766722405e-07	2.6238959119456514e-09	1.4369737036343685e-05	1.6477306109168782e-07	2.6238887958539612e-09	1.4369626055143266e-05	1.6477177696389157e-07	2.623868344708748e-09	1.4369525317237104e-05	1.6477062436637187e-07	2.623849990863629e-09	1.0568237186020793e-08	1.6477483134511215e-07	2.623916983916171e-09	1.0515333420289067e-08	1.647790378898714e-07	2.623983970054404e-09	1.4370238433210196e-05	1.6477881318452817e-07	2.6239803944085473e-09	8.655927118696441e-06	1.6473211401072022e-07	2.623236747187928e-09	1.0565767250680291e-08	1.6473634223234894e-07	2.623304078562612e-09	1.0566038459603835e-08	1.6474057088608144e-07	2.6233714168127357e-09	1.4367101878437447e-05	1.6474287547212974e-07	2.6234081202770216e-09	1.0566457587213907e-08	1.6474712443589315e-07	2.623475781963402e-09	1.051356545577281e-08	1.6475137317829818e-07	2.623543440120407e-09	1.056700264500017e-08	1.6475562307053405e-07	2.6236111165833328e-09	1.0514107829327902e-08	1.6475987270494996e-07	2.6236787889364798e-09	1.056754781717279e-08	1.647641234545139e-07	2.623746479043557e-09	1.4369333617593543e-05	1.6476848853482373e-07	2.6238159952324863e-09	1.43698961698433e-05	1.647749620359256e-07	2.623919087001276e-09	1.0515342228304106e-08	1.647792622405089e-07	2.6239875646725436e-09	1.0568791702272823e-08	1.6478356368765833e-07	2.624056062127167e-09	1.0569067601953386e-08	1.6478786565274343e-07	2.6241245678261178e-09	8.65663335841962e-06	1.647456350170437e-07	2.62345208037828e-09	1.0513470775577993e-08	1.6474995322995005e-07	2.6235208448217703e-09	1.0513746356927674e-08	1.6475427198867488e-07	2.6235896179534394e-09	1.436898593731002e-05	1.6476456920109174e-07	2.623753599804319e-09	1.0567849484108859e-08	1.6476891665825463e-07	2.623822829937428e-09	1.0514956627047504e-08	1.6477326392700767e-07	2.6238920570676557e-09	1.0515234058753408e-08	1.6477761172151263e-07	2.6239612925678216e-09	8.656213671283154e-06	1.6473769391727548e-07	2.6233256351808225e-09	1.056612578657013e-08	1.6474205915407215e-07	2.6233951484371493e-09	1.0566405772680516e-08	1.647464249108695e-07	2.6234646699720197e-09	1.0513521344690011e-08	1.6475079045035339e-07	2.6235341880445655e-09	8.654848229265854e-06	1.6471172471161573e-07	2.622912098827274e-09	1.4365655098575472e-05	1.647264282564134e-07	2.6231462461740072e-09	1.4367019608814933e-05	1.6474208615706765e-07	2.6233955893499968e-09	1.0513244603787868e-08	1.647464974566413e-07	2.6234658360723578e-09	1.0513526115645983e-08	1.6475090907341444e-07	2.6235360878456225e-09	8.654946624815654e-06	1.647136332283062e-07	2.6229424989572975e-09	1.0511428854222042e-08	1.6471804967829612e-07	2.6230128276792207e-09	1.0511710691638647e-08	1.6472246637828553e-07	2.6230831603832365e-09	8.653460684410202e-06	1.6468535710876085e-07	2.62249222345978e-09	8.651511844082096e-06	1.6464826840799181e-07	2.6219016134445415e-09	8.64955840301352e-06	1.6461109059367883e-07	2.6213095838448522e-09	8.647595807790522e-06	1.64573737557217e-07	2.6207147635539962e-09	1.0555609904096865e-08	1.6457814846885453e-07	2.620785004036274e-09	8.64585139223127e-06	1.6454053519351934e-07	2.6201860392492124e-09	8.643857216995395e-06	1.6450257752932876e-07	2.6195815899064773e-09	8.641840586434847e-06	1.644641903725071e-07	2.61897030081002e-09	1.0495510150172476e-08	1.644685760466045e-07	2.6190401393786222e-09	1.0495790021321835e-08	1.6447296167745948e-07	2.619109977261159e-09	1.4344649711970693e-05	1.6448554426376965e-07	2.6193103410314504e-09	8.640866443773017e-06	1.644456212089635e-07	2.6186745933494876e-09	8.63874046964722e-06	1.6440515060646684e-07	2.6180301263733716e-09	8.636586557958776e-06	1.6436414860518657e-07	2.6173771973432872e-09	1.0489125644212834e-08	1.6436847839581108e-07	2.61744614600232e-09	1.0489401950993994e-08	1.643728081144336e-07	2.6175150935176262e-09	1.0542722131138358e-08	1.6437713849241738e-07	2.6175840515353213e-09	1.0489954599456859e-08	1.6438146809880817e-07	2.61765299726824e-09	1.04902308964801e-08	1.6438579766242943e-07	2.617721942322044e-09	1.0543555260433234e-08	1.6439012791070806e-07	2.617790898280156e-09	1.0543832997056613e-08	1.6439445812925556e-07	2.617859853766184e-09	1.0491059868587646e-08	1.6439878760255416e-07	2.6179287973857597e-09	1.054438842041621e-08	1.6440311777454942e-07	2.6179977521323533e-09	1.0491612495521953e-08	1.6440744720724575e-07	2.6180666951067097e-09	8.636677034166697e-06	1.6436585866518206e-07	2.617404426015738e-09	1.0489234740813703e-08	1.6437017675741388e-07	2.617473188394327e-09	8.63469556549726e-06	1.6432814075659862e-07	2.6168037941292435e-09	1.0486827670139317e-08	1.643324486782592e-07	2.616872394552754e-09	1.4331917399530842e-05	1.643394821265017e-07	2.6169843938938284e-09	1.4332460912956179e-05	1.643457043515346e-07	2.6170834758929345e-09	1.0487948440443919e-08	1.64349989558281e-07	2.6171517146198118e-09	8.633566890713357e-06	1.6430663412275134e-07	2.616461310689218e-09	1.053847763618555e-08	1.6431091572433975e-07	2.6165294920159937e-09	1.0538752254514478e-08	1.6431519742847927e-07	2.616597674977437e-09	1.0486001595813024e-08	1.6431947853402816e-07	2.6166658484078694e-09	1.053930146828389e-08	1.6432376045590062e-07	2.616734034838283e-09	1.433104366308073e-05	1.6432944707820263e-07	2.6168245893558224e-09	8.632481567839704e-06	1.6428597749604863e-07	2.616132368676288e-09	8.630202981034105e-06	1.6424261525918404e-07	2.615441857663536e-09	8.627932052802353e-06	1.6419939879906993e-07	2.614753668220449e-09	8.62567025617067e-06	1.641563563261683e-07	2.614068249531521e-09	1.4316544655257327e-05	1.641632036632182e-07	2.6141772896236455e-09	1.0476301983868096e-08	1.6416749223064773e-07	2.6142455819137567e-09	1.4317570178257585e-05	1.6417497117382474e-07	2.6143646803266377e-09	8.624437171500902e-06	1.6413290979713063e-07	2.613694885579358e-09	1.0527335213848466e-08	1.6413721241094993e-07	2.61376340155576e-09	1.0527611180216803e-08	1.6414151531424023e-07	2.6138319221415616e-09	1.431540555188758e-05	1.6415016497514698e-07	2.61396966337202e-09	1.0528441970465608e-08	1.6415447603671163e-07	2.6140383138722553e-09	8.62339451891138e-06	1.6411307994205057e-07	2.613379112959312e-09	8.621231571305598e-06	1.640719207721012e-07	2.6127236847676415e-09	1.052342350599313e-08	1.6407623960674117e-07	2.6127924590425316e-09	8.6193065287268e-06	1.6403528837506702e-07	2.612140341947819e-09	8.617163992867138e-06	1.6399451658916404e-07	2.6114910822924714e-09	1.4302728853352305e-05	1.6400482475103636e-07	2.611655232858487e-09	1.4303644313549823e-05	1.640153247422293e-07	2.6118224379780475e-09	1.4304568919230772e-05	1.6402592756164567e-07	2.6119912803052765e-09	1.0467541660508228e-08	1.640302585414798e-07	2.6120602479761404e-09	8.61692131724878e-06	1.6398990621900254e-07	2.61141766753603e-09	1.4302371098967266e-05	1.6400072688059274e-07	2.611589978778017e-09	1.4303331194122261e-05	1.6401173815897514e-07	2.6117653257693538e-09	8.615964649456397e-06	1.6397170429098768e-07	2.6111278168222914e-09	1.05169958523592e-08	1.6397604267157468e-07	2.6111969023507225e-09	1.05172741187123e-08	1.6398038129726113e-07	2.611265991778231e-09	8.614326101441314e-06	1.6394052357378908e-07	2.610631287816643e-09	1.4298157388926078e-05	1.6395242169169312e-07	2.6108207575661885e-09	1.0515759113704137e-08	1.6395676740107827e-07	2.6108899597997417e-09	1.0463128225984349e-08	1.639611126353576e-07	2.610959154465791e-09	1.0516316548244725e-08	1.6396545884109055e-07	2.6110283646000845e-09	1.4300366897297776e-05	1.6397776177357951e-07	2.611224280732362e-09	8.61422194870579e-06	1.6393855285487013e-07	2.6105999086358947e-09	1.0514869644343647e-08	1.6394290676032354e-07	2.6106692413824756e-09	1.05151489017696e-08	1.6394726090966386e-07	2.610738578012608e-09	1.0462521621700993e-08	1.6395161457337668e-07	2.610807906909358e-09	1.4299213462601033e-05	1.6396454198902918e-07	2.611013767257035e-09	1.0516536577764327e-08	1.6396890051405986e-07	2.611083173560794e-09	1.0516816127493252e-08	1.63973259264287e-07	2.611152583452389e-09	1.4301125517245236e-05	1.63986470681198e-07	2.611362966226614e-09	1.051794306365482e-08	1.6399083320564407e-07	2.611432436215097e-09	1.0465302254100074e-08	1.6399519521553937e-07	2.611501898012581e-09	1.4303050123084243e-05	1.6400854130097166e-07	2.611714424856604e-09	1.0519358651360324e-08	1.6401290597389585e-07	2.6117839290507116e-09	8.616094674292413e-06	1.639742039912691e-07	2.611167628967248e-09	1.0464241037586241e-08	1.6397856832025552e-07	2.6112371276795657e-09	1.0464519547490838e-08	1.639829328210575e-07	2.611306629132483e-09	1.0464798069645223e-08	1.6398729751060847e-07	2.6113761335950002e-09	1.4302354625921054e-05	1.6400056618238748e-07	2.611587426769536e-09	1.0518847105263707e-08	1.640049295815314e-07	2.6116569106655224e-09	1.0519126962521779e-08	1.6400929311505902e-07	2.61172639670657e-09	1.4304234510697576e-05	1.640221173441375e-07	2.6119306117507043e-09	1.4305294850973299e-05	1.640342686242509e-07	2.61212410993257e-09	1.0468074036278421e-08	1.6403861833162483e-07	2.6121933757781694e-09	1.4306659327981128e-05	1.640499051822318e-07	2.6123731080341273e-09	1.0469071846640791e-08	1.640542446761144e-07	2.6124422112320936e-09	1.0469348769144196e-08	1.6405858420118877e-07	2.6125113149322807e-09	1.0522568171549216e-08	1.640629245022958e-07	2.61258043099493e-09	8.618638506569756e-06	1.640225879543637e-07	2.6119380999942496e-09	8.616503258107234e-06	1.6398194710224605e-07	2.611290923060444e-09	1.430152813762017e-05	1.6399104299437737e-07	2.6114357650419607e-09	1.0465315341400255e-08	1.6399535410343518e-07	2.611504416224411e-09	1.0518512525367725e-08	1.6399966591846407e-07	2.611573078653007e-09	1.4302967672774287e-05	1.6400753510604509e-07	2.6116983861768163e-09	1.051929376056388e-08	1.640118324053876e-07	2.6117668174531236e-09	8.615845028069836e-06	1.6396938544351855e-07	2.6110908794155747e-09	1.0516846817740587e-08	1.6397367462750032e-07	2.611159181463675e-09	8.613825052702096e-06	1.6393093868789626e-07	2.610478641927326e-09	1.4296801757528798e-05	1.6393681081846768e-07	2.610572148626638e-09	1.4297250852621341e-05	1.6394195153117392e-07	2.6106540085767656e-09	1.0515087136435218e-08	1.6394621399463327e-07	2.610721885144536e-09	1.0515360531743437e-08	1.6395047654767738e-07	2.610789763135645e-09	1.4298406872922174e-05	1.6395520239588248e-07	2.610865017592424e-09	1.05159370179593e-08	1.6395946023710289e-07	2.6109328205683396e-09	1.0463299633051324e-08	1.6396371752177746e-07	2.611000614677166e-09	1.0516483182329038e-08	1.6396797563307038e-07	2.611068421945318e-09	1.0516756297897869e-08	1.6397223385619721e-07	2.611136230990954e-09	1.0517029419499954e-08	1.6397649217887718e-07	2.6112040416190688e-09	1.4300671485316349e-05	1.6398116889366054e-07	2.611278514683369e-09	1.0517602498246416e-08	1.6398542690487125e-07	2.6113463203797506e-09	1.0464956745504818e-08	1.6398968441475674e-07	2.611414118087797e-09	1.0518148689548372e-08	1.6399394280451966e-07	2.6114819298028505e-09	1.051842182348461e-08	1.6399820135812127e-07	2.6115497441232363e-09	1.0518694966648127e-08	1.6400246006251894e-07	2.6116175608419363e-09	1.430296537560849e-05	1.640074750860915e-07	2.611697422274789e-09	1.0519289800008197e-08	1.640117380275905e-07	2.611765306496444e-09	1.0466635873635739e-08	1.6401600052426033e-07	2.6118331836288415e-09	8.616007147251185e-06	1.6397244626391266e-07	2.6111396155492886e-09	1.0517043133169881e-08	1.6397671383828305e-07	2.61120757355594e-09	1.430083726806019e-05	1.6398308719730996e-07	2.61130906716577e-09	1.4301499555607063e-05	1.639906961598095e-07	2.611430237809267e-09	1.0465293213364468e-08	1.6399499001659605e-07	2.6114986143714036e-09	1.4302660479557637e-05	1.6400402419392258e-07	2.611642480962034e-09	1.4303573941103557e-05	1.640145143563199e-07	2.6118095332011332e-09	8.616117365605107e-06	1.6397461077306418e-07	2.6111741010599363e-09	1.0464266964084525e-08	1.6397895153030112e-07	2.611243224483437e-09	1.4301600144972068e-05	1.6399190940725142e-07	2.6114495732382356e-09	1.0518291921260849e-08	1.6399626943922613e-07	2.611519003590029e-09	1.0518571575262474e-08	1.6400062989628293e-07	2.6115884407081453e-09	1.4303613367172007e-05	1.640150112793329e-07	2.6118174574931308e-09	1.046684529427598e-08	1.640193884957217e-07	2.611887161486446e-09	1.0467124634630825e-08	1.6402376611436108e-07	2.6119568718847935e-09	1.0520335243298e-08	1.6402814486960602e-07	2.6120266003823794e-09	1.4306112343499783e-05	1.6404367885164275e-07	2.6122739706165157e-09	8.617796170376369e-06	1.640066142995255e-07	2.6116837469191503e-09	1.0519235258943533e-08	1.6401101368605274e-07	2.611753803934505e-09	1.046659030278099e-08	1.6401541265393896e-07	2.6118238542853835e-09	1.4305109272002922e-05	1.640321915586618e-07	2.6120910475487794e-09	1.430659125820397e-05	1.6404918825969073e-07	2.6123617080120466e-09	1.4308052723339364e-05	1.640659438390326e-07	2.612628527474163e-09	8.61897728382318e-06	1.640290993806421e-07	2.612041806163638e-09	1.0520677370728432e-08	1.6403350335742514e-07	2.6121119362088943e-09	1.0468025438316663e-08	1.6403790665902372e-07	2.6121820555115964e-09	1.0468306429681123e-08	1.640423100636942e-07	2.6122521764636752e-09	1.0521524657326036e-08	1.640467143446496e-07	2.6123223113767864e-09	8.617955615891501e-06	1.6400965226888466e-07	2.6117321242696044e-09	8.61599195638991e-06	1.6397227666378767e-07	2.6111369439240002e-09	1.4301124671731046e-05	1.6398647430657915e-07	2.6113630267076016e-09	1.0465024067818445e-08	1.6399084751063318e-07	2.6114326666846506e-09	8.614929290076652e-06	1.6395202443789294e-07	2.610814435354516e-09	1.429911612154807e-05	1.6396341168690617e-07	2.6109957635169564e-09	8.613396170831399e-06	1.6392281700088428e-07	2.610349320156369e-09	1.0513860082956771e-08	1.6392714167757397e-07	2.610418187355489e-09	1.429667722744589e-05	1.6393541189717597e-07	2.610549878674939e-09	1.0461765059794576e-08	1.6393971122666327e-07	2.610618342243773e-09	1.4297592648216459e-05	1.6394588447083193e-07	2.6107166406256726e-09	1.4297966274849516e-05	1.6395014683073107e-07	2.610784510066728e-09	1.0462705186004363e-08	1.6395439762773964e-07	2.6108522008037815e-09	1.4298568602671263e-05	1.6395703420534922e-07	2.610894181745712e-09	1.4298697230067729e-05	1.639584947664094e-07	2.6109174367415417e-09	1.0516147994476436e-08	1.639627124986861e-07	2.6109846009831553e-09	1.0516418521273736e-08	1.63966930249767e-07	2.6110517655197758e-09	1.4299506019224569e-05	1.639677610167993e-07	2.6110649931235767e-09	1.0463829149749428e-08	1.6397197079843552e-07	2.6111320307811935e-09	1.046409781120925e-08	1.639761806940958e-07	2.6111990702483176e-09	1.0517282357574675e-08	1.6398039136663832e-07	2.611266122081379e-09	1.4300680401755337e-05	1.63981226928791e-07	2.6112794278251844e-09	8.614045959446248e-06	1.6393507453665852e-07	2.610544486168463e-09	1.0514645887955046e-08	1.6393928859593623e-07	2.6106115919880453e-09	1.4297204762596006e-05	1.6394138662976468e-07	2.6106450042804375e-09	1.4297512002953801e-05	1.639449263757704e-07	2.6107013762681735e-09	1.4297975429538725e-05	1.6395025999185369e-07	2.6107863153111097e-09	1.0515620128882968e-08	1.6395452589510502e-07	2.6108542467618026e-09	8.612815167442374e-06	1.6391171142436023e-07	2.610172461749075e-09	1.0513147769639155e-08	1.6391599250087596e-07	2.6102406348310814e-09	1.4295757943937423e-05	1.6392487141730017e-07	2.6103820312881125e-09	1.4296739029323472e-05	1.6393614867334087e-07	2.6105616201148022e-09	1.4297925912320333e-05	1.6394978447765402e-07	2.6107787669522175e-09	8.612830915865772e-06	1.6391210528035383e-07	2.6101787579064043e-09	1.0513173548482353e-08	1.6391648983049357e-07	2.610248578727016e-09	1.051345478056209e-08	1.639208749548005e-07	2.6103184086876084e-09	1.4296903662237651e-05	1.6393810377934268e-07	2.6105927707961186e-09	1.4298552242153061e-05	1.6395702772687228e-07	2.6108941254703944e-09	1.4300297414785967e-05	1.6397705171010566e-07	2.611212995685794e-09	1.0464423177505329e-08	1.6398149676053563e-07	2.611283779862127e-09	1.4302471923139284e-05	1.640019922474641e-07	2.611610156574699e-09	1.4304239818589426e-05	1.6402226290094782e-07	2.6119329510223954e-09	1.4305926598713164e-05	1.6404159511460241e-07	2.6122407994619437e-09	8.617762450121157e-06	1.6400600587514667e-07	2.6116740650790067e-09	1.4304271145900565e-05	1.6402258236420668e-07	2.611938027550856e-09	1.0520259303095769e-08	1.6402698609835428e-07	2.612008153668261e-09	8.616887964370387e-06	1.639893243133432e-07	2.611408413714957e-09	1.051812608398097e-08	1.6399370991470867e-07	2.6114782510638432e-09	1.0465485806006196e-08	1.6399809451193772e-07	2.6115480724352574e-09	1.4303215015104388e-05	1.64010423763239e-07	2.611744398632673e-09	1.4304031297773972e-05	1.6401975056097619e-07	2.611892912344151e-09	1.0467147297212057e-08	1.640240646337492e-07	2.6119616106440487e-09	1.4304957944327692e-05	1.6403034257607898e-07	2.6120615735761664e-09	1.4305253015604253e-05	1.6403369297942578e-07	2.6121149178625053e-09	1.4305315308443888e-05	1.6403437612044127e-07	2.6121257887312077e-09	8.616779853764353e-06	1.6398708780694962e-07	2.6113727534952834e-09	1.051798172676756e-08	1.639912796098045e-07	2.6114395047774164e-09	1.0465329833385209e-08	1.6399547053483766e-07	2.611506242078681e-09	1.4301704547872596e-05	1.639929338087444e-07	2.61146584144855e-09	1.4301395593988708e-05	1.639893787172918e-07	2.6114092263676707e-09	8.61432099870988e-06	1.6394025473605609e-07	2.610626962923507e-09	1.0462073543370573e-08	1.6394440818757182e-07	2.6106931035823997e-09	1.4297183678516313e-05	1.6394108388326757e-07	2.610640167672614e-09	1.0515031054943777e-08	1.6394524324812047e-07	2.610706402531456e-09	1.051529785277129e-08	1.6394940291973472e-07	2.61077264226291e-09	1.4297728664043073e-05	1.6394734665705245e-07	2.610739901369513e-09	1.0515432840901687e-08	1.6395152192928778e-07	2.6108063895721105e-09	8.612421186504962e-06	1.6390412748663498e-07	2.6100516714814005e-09	1.0512660919233229e-08	1.6390831599994364e-07	2.6101183705605775e-09	1.4294453378258051e-05	1.6390982791220183e-07	2.6101424534807957e-09	1.046013223665107e-08	1.6391404556729807e-07	2.6102096166425684e-09	1.0513297245107267e-08	1.6391826453231667e-07	2.6102768006510276e-09	8.610809546180375e-06	1.638735040989422e-07	2.6095640292066757e-09	1.0510697039831508e-08	1.6387774507058731e-07	2.60963156368657e-09	1.429224008825678e-05	1.6388450831204924e-07	2.6097392727338915e-09	8.609210235896376e-06	1.638431294584233e-07	2.609080351558059e-09	8.60710601328811e-06	1.6380310769058257e-07	2.608443040958635e-09	1.4286419980735785e-05	1.6381786242299297e-07	2.6086780093263724e-09	1.0454264062802929e-08	1.6382223986603684e-07	2.6087477170165757e-09	1.0507409635558396e-08	1.6382661880888986e-07	2.6088174485865346e-09	1.4288755878702462e-05	1.638446847291806e-07	2.609105144141765e-09	1.4290555789445573e-05	1.6386535210590148e-07	2.609434264238103e-09	1.051017516418775e-08	1.6386980342750946e-07	2.6095051483406762e-09	1.4292919516841305e-05	1.6389248030737382e-07	2.6098662664758213e-09	8.610089925487196e-06	1.6386004181694038e-07	2.609349710539745e-09	1.045695624154265e-08	1.638645291727254e-07	2.609421168413503e-09	1.4292607559449045e-05	1.6388892714850877e-07	2.609809689936379e-09	1.4294696700158337e-05	1.6391287847775054e-07	2.6101910957608023e-09	1.4296654847394485e-05	1.6393531499128927e-07	2.6105483762091202e-09	1.4298404994153303e-05	1.6395535684902348e-07	2.610867521021148e-09	1.0515947704954682e-08	1.6395980114708358e-07	2.610938293072123e-09	1.0463322130243863e-08	1.639642444350501e-07	2.611009049052549e-09	1.4300656140907725e-05	1.6398113493883004e-07	2.611278008911967e-09	1.4301818541480941e-05	1.6399442382783408e-07	2.6114896142494226e-09	1.0465531219804812e-08	1.6399878545128716e-07	2.6115590697279203e-09	1.4303018077563398e-05	1.640081337120791e-07	2.6117079226642442e-09	1.0466405915738371e-08	1.640124474456337e-07	2.6117766155260225e-09	8.615867812179976e-06	1.6396982013277968e-07	2.6110978005375614e-09	1.0516874554412636e-08	1.6397410464253613e-07	2.6111660280232254e-09	1.0464234123715126e-08	1.6397838792882898e-07	2.611234236034814e-09	1.046450744451137e-08	1.6398267073554267e-07	2.6113024364177996e-09	1.0517698710851544e-08	1.6398695380466022e-07	2.611370640987382e-09	1.4301434437213111e-05	1.6398990098547414e-07	2.6114175616411734e-09	1.0465242040422153e-08	1.6399413606320337e-07	2.611485001979753e-09	1.0518433971683513e-08	1.639983713830626e-07	2.6115524461762204e-09	1.4302120678480202e-05	1.639977287642753e-07	2.611542202931442e-09	1.0465741394143885e-08	1.6400192034049021e-07	2.6116089505611836e-09	1.4302185114909586e-05	1.6399843630676725e-07	2.6115534618896993e-09	1.0518709429532222e-08	1.6400259407825502e-07	2.6116196712376182e-09	1.0466051705937978e-08	1.6400675092746782e-07	2.6116858658938296e-09	1.4302424351402422e-05	1.640011549296733e-07	2.6115967479059077e-09	8.614854256996854e-06	1.639503747448052e-07	2.6107881086841574e-09	8.612169342089276e-06	1.638992686821311e-07	2.609974280957895e-09	1.4292927714783364e-05	1.638922396722453e-07	2.6098623491911053e-09	8.609132480791266e-06	1.6384147884986077e-07	2.60905402236979e-09	8.606494927340332e-06	1.6379129204066824e-07	2.6082548373291087e-09	1.4283840581523561e-05	1.6378808255858815e-07	2.6082037354550374e-09	1.0452362581111564e-08	1.6379223938239875e-07	2.6082699299299238e-09	1.0452627883535908e-08	1.6379639684033236e-07	2.608336134486747e-09	1.0505751083927462e-08	1.6380055554240755e-07	2.6084023588414822e-09	8.604481231770578e-06	1.6375301794655154e-07	2.607645363277434e-09	1.4280980913873465e-05	1.6375535064859375e-07	2.607682520014053e-09	1.4281540378762819e-05	1.6376181181935692e-07	2.607785421242831e-09	1.0503533459449525e-08	1.6376608738302794e-07	2.607853506617565e-09	1.4282867698651633e-05	1.6377708342372003e-07	2.6080286232468777e-09	1.4284210870242138e-05	1.637925365052531e-07	2.6082747149039488e-09	1.045264796907682e-08	1.6379692210507034e-07	2.608344552520499e-09	8.60489814474737e-06	1.637611686116614e-07	2.6077752123765207e-09	1.0503492847705886e-08	1.6376558785747972e-07	2.607845585780481e-09	1.4283771415330393e-05	1.6378757477297215e-07	2.6081957217240753e-09	1.4285931902192602e-05	1.6381238161585168e-07	2.608590760348195e-09	1.4288235621340082e-05	1.6383881559866225e-07	2.6090117065458723e-09	1.050847337952708e-08	1.63843336340621e-07	2.6090836960640805e-09	1.0455890298570527e-08	1.6384785670181162e-07	2.6091556795309914e-09	1.0456178761631955e-08	1.6385237750508116e-07	2.609227670047774e-09	1.050934319727085e-08	1.638568995652907e-07	2.609299680588548e-09	1.0509633234648683e-08	1.638614221306729e-07	2.6093716991800917e-09	1.4292559018391446e-05	1.638883971996727e-07	2.60980125828994e-09	8.609975524767887e-06	1.6385790446122345e-07	2.6093156838493657e-09	1.0456819925738553e-08	1.6386243022276277e-07	2.609387753216723e-09	1.4292524451032054e-05	1.6388798853769808e-07	2.609794746492523e-09	1.0511627096340858e-08	1.6389249880316064e-07	2.609866569053536e-09	8.61010851571993e-06	1.638604069730345e-07	2.6093555268473226e-09	1.4291961174380744e-05	1.6388147908535143e-07	2.6096910753481622e-09	1.429345194063809e-05	1.6389852931823937e-07	2.6099625760963307e-09	1.0459411790906415e-08	1.639029343508302e-07	2.6100327228086848e-09	1.0512585123351634e-08	1.6390733958701472e-07	2.6101028727754284e-09	1.0512867641966613e-08	1.6391174433239547e-07	2.6101730149382143e-09	1.0460255038292549e-08	1.6391614789046334e-07	2.6102431382050373e-09	1.0513432544895165e-08	1.6392055179407977e-07	2.610313266984843e-09	1.4296444476591624e-05	1.639327921800585e-07	2.6105081729341373e-09	1.0514499857790389e-08	1.6393713989331008e-07	2.6105774068655944e-09	1.4297456114144733e-05	1.6394433740075292e-07	2.6106920075124783e-09	1.046233440385567e-08	1.6394862291619685e-07	2.6107602509825502e-09	1.4298008215057846e-05	1.6395060787952377e-07	2.6107918452632313e-09	1.4297760012527666e-05	1.6394770376243097e-07	2.6107455853333633e-09	1.0462548770355734e-08	1.6395186601366955e-07	2.6108118659383747e-09	8.612292274557927e-06	1.639016308168278e-07	2.610011900181317e-09	1.4292962124009042e-05	1.638926149360811e-07	2.6098683191509456e-09	8.609024951466252e-06	1.6383938929625723e-07	2.6090207359944632e-09	8.606198590801048e-06	1.6378558863105725e-07	2.6081639975525453e-09	1.4282604993192164e-05	1.6377382098722521e-07	2.6079766058436585e-09	8.602761893851794e-06	1.6372018681718115e-07	2.607122522944705e-09	8.599972983196816e-06	1.6366711659820358e-07	2.6062774216949265e-09	1.427263064886483e-05	1.6365948961958133e-07	2.60615597559667e-09	1.0444156056809384e-08	1.6366358928463035e-07	2.6062212598857225e-09	1.0444417719354124e-08	1.6366768968494935e-07	2.606286555866344e-09	1.0497495750752547e-08	1.636717914072903e-07	2.606351872883459e-09	1.0497758862673263e-08	1.6367589373541632e-07	2.606417199532804e-09	1.0445203037895475e-08	1.6367999595802034e-07	2.606482524488629e-09	1.4274126757436144e-05	1.6367669153990156e-07	2.6064299158614852e-09	1.0498073361350879e-08	1.636808454533621e-07	2.6064960640575644e-09	1.0445519247566964e-08	1.6368499963190497e-07	2.6065622164635627e-09	1.4275011769696469e-05	1.6368689372172153e-07	2.606592393009652e-09	1.0498728152114132e-08	1.6369111177439377e-07	2.6066595626059315e-09	1.0498998725136722e-08	1.636953309022701e-07	2.6067267493145493e-09	1.4276432653477196e-05	1.6370325479744707e-07	2.606852948358155e-09	1.0446950075591905e-08	1.6370754654719924e-07	2.6069212915472696e-09	1.0447223983957088e-08	1.6371183947909224e-07	2.6069896535551704e-09	1.4278425657095364e-05	1.6372618393652669e-07	2.6072180963363693e-09	8.601181695245375e-06	1.6369043792173713e-07	2.6066488785953235e-09	1.0446132619289556e-08	1.6369485486696761e-07	2.606719215430881e-09	1.427774751153317e-05	1.637185183738294e-07	2.6070960546443137e-09	1.044792480582797e-08	1.6372300257028333e-07	2.6071674623511365e-09	1.044821096951461e-08	1.637274877732944e-07	2.6072388860926474e-09	1.0501332837543403e-08	1.6373197477226584e-07	2.6073103384381085e-09	1.0448783547122508e-08	1.6373646204265455e-07	2.607381795108791e-09	1.428175200885096e-05	1.637644870777926e-07	2.6078280846308844e-09	1.4284410386420814e-05	1.6379499815611176e-07	2.6083139580018806e-09	1.4287151399750166e-05	1.638264408502005e-07	2.6088146622054727e-09	1.0507679924017453e-08	1.6383102222244671e-07	2.6088876171699072e-09	1.4290236406032524e-05	1.6386181111057135e-07	2.6093779054366074e-09	1.0509948416040825e-08	1.63866384909296e-07	2.6094507397359548e-09	1.4293122426515887e-05	1.6389488144021543e-07	2.6099045192684896e-09	1.429527869877494e-05	1.6391956611131282e-07	2.610297593346491e-09	1.0513652246284753e-08	1.6392406578843998e-07	2.610369247199406e-09	1.0461041740664236e-08	1.6392856415435123e-07	2.6104408801882962e-09	1.0514229297796693e-08	1.6393306281913666e-07	2.6105125179517147e-09	1.0514517804074455e-08	1.6393756107168087e-07	2.610584149164798e-09	8.612395657823605e-06	1.639039140255392e-07	2.6100483370102497e-09	1.0512648113289408e-08	1.639083770264324e-07	2.6101194067796053e-09	1.0460040315558629e-08	1.6391283854965753e-07	2.6101904530346674e-09	1.0460324992794013e-08	1.6391729942502443e-07	2.6102614889889548e-09	1.051350651693033e-08	1.6392176047889126e-07	2.6103325278009506e-09	8.611457808616086e-06	1.6388602807300848e-07	2.6097635065574327e-09	8.609465157817456e-06	1.6384806246963947e-07	2.6091589218433057e-09	1.4289745084067411e-05	1.6385592239303993e-07	2.6092840659391868e-09	1.0509569253797376e-08	1.6386021401483927e-07	2.6093524065892925e-09	1.0456966036991265e-08	1.6386450401542772e-07	2.6094207214279116e-09	1.0510119633130085e-08	1.638687938380891e-07	2.6094890334384114e-09	1.0510394759369933e-08	1.6387308279580567e-07	2.609557331680834e-09	1.0510669830364703e-08	1.638773709127081e-07	2.6096256165395835e-09	1.4291709723160854e-05	1.6387837444729755e-07	2.6096415785868592e-09	1.0511008872384028e-08	1.6388258296899521e-07	2.60970859595186e-09	1.0458393119125054e-08	1.6388678996800732e-07	2.6097755890692734e-09	1.4292020934303885e-05	1.6388187787197467e-07	2.6096973510564777e-09	1.0458347755463317e-08	1.6388601369013146e-07	2.609763210710393e-09	1.429152256058308e-05	1.63876103131223e-07	2.6096053782654607e-09	1.4290342802934985e-05	1.6386252811322064e-07	2.6093891957023376e-09	1.4288998603405004e-05	1.6384708898938935e-07	2.609143333825969e-09	8.606471740732864e-06	1.6379073169702385e-07	2.6082458850114673e-09	1.0505387028025369e-08	1.6379473553930073e-07	2.6083096432800086e-09	1.0505643870366157e-08	1.6379873962096253e-07	2.608373405341365e-09	8.603947492024523e-06	1.6374269543826654e-07	2.607480944691742e-09	1.0502306116406014e-08	1.6374670452561883e-07	2.6075447865330903e-09	1.0449721477594839e-08	1.6375071343188597e-07	2.6076086254710118e-09	1.0449977349347321e-08	1.637547227049212e-07	2.6076724702311655e-09	1.4279870274273727e-05	1.637424508132277e-07	2.6074770577437473e-09	1.4279182826888531e-05	1.637346166279971e-07	2.6073523169385207e-09	1.0501788366593218e-08	1.6373871675752595e-07	2.6074176086832223e-09	1.4279333491828282e-05	1.6373640353236967e-07	2.6073807879549723e-09	1.0449064880006163e-08	1.6374057082763336e-07	2.6074471492935436e-09	8.601415617951777e-06	1.6369469419689068e-07	2.6067166087130934e-09	1.427639444708614e-05	1.6370282027496426e-07	2.6068460295137243e-09	1.0499749995910809e-08	1.637071153783297e-07	2.606914426127581e-09	1.0447196445451042e-08	1.6371141103484745e-07	2.606982831542419e-09	1.0500301042786058e-08	1.63715708638203e-07	2.60705126795203e-09	1.427883044241842e-05	1.637308354929624e-07	2.607292171173204e-09	8.601454645579273e-06	1.6369564218813587e-07	2.606731755292348e-09	1.0499290156727785e-08	1.6370007113911948e-07	2.6068022833075784e-09	1.0446747449890373e-08	1.637045005321599e-07	2.6068728183603587e-09	1.0447030131152656e-08	1.637089311099411e-07	2.6069433722770674e-09	1.0500142536486467e-08	1.6371336361498957e-07	2.607013956881609e-09	1.0500426847785686e-08	1.6371779728269432e-07	2.6070845599977307e-09	1.0500711233956272e-08	1.6372223209981755e-07	2.6071551814143568e-09	1.428024706320724e-05	1.6374719300612945e-07	2.6075526806269894e-09	1.0449754832048137e-08	1.637516937919219e-07	2.6076243525005292e-09	8.60282757512663e-06	1.6372187678893548e-07	2.6071495472477678e-09	1.428074054759841e-05	1.6375292497413857e-07	2.6076439753523892e-09	1.0502964686456359e-08	1.637575003365048e-07	2.607716834700807e-09	1.0450412799988603e-08	1.6376207547411887e-07	2.6077896904818065e-09	1.4284361471407388e-05	1.6379446242505384e-07	2.6083054322339334e-09	8.60521746224562e-06	1.6376742028414117e-07	2.607874806646033e-09	8.603782903233607e-06	1.6374011779176848e-07	2.607440033382058e-09	1.4282180307305273e-05	1.6376942163452186e-07	2.6079066672048837e-09	1.0451173268794935e-08	1.6377397347528623e-07	2.607979151763564e-09	1.0451463716158231e-08	1.6377852494651532e-07	2.608051630454704e-09	1.0504606251229438e-08	1.6378307690439957e-07	2.608124116911161e-09	1.0504898181066452e-08	1.6378762862186087e-07	2.608196599553416e-09	1.045233505299964e-08	1.6379217936625424e-07	2.6082690667132672e-09	1.0505481957072743e-08	1.637967307645462e-07	2.6083415442975436e-09	1.050577386057357e-08	1.638012820722506e-07	2.608414020449484e-09	1.0453206310007981e-08	1.6380583253923227e-07	2.608486483222391e-09	1.4287503646096076e-05	1.638304090985463e-07	2.6088778337282216e-09	1.0507933846714713e-08	1.6383490511336012e-07	2.6089494292485175e-09	1.0508222189362749e-08	1.6383940051854998e-07	2.609021015073156e-09	1.4289953076228812e-05	1.6385843786833242e-07	2.6093241551529414e-09	1.0456853245182915e-08	1.6386286580899442e-07	2.6093946666131124e-09	1.0457135790111321e-08	1.6386729301340782e-07	2.609465166361604e-09	1.4291842542688291e-05	1.638800325557957e-07	2.6096680164145563e-09	1.0458230975231216e-08	1.6388438381532784e-07	2.609737306765506e-09	8.60919710387861e-06	1.6384289613850872e-07	2.609076635186008e-09	1.4288818239632089e-05	1.6384523096703487e-07	2.609113797037942e-09	1.4288524575237216e-05	1.6384179541389774e-07	2.609059071871812e-09	8.606484863679582e-06	1.637910981825081e-07	2.6082517476065973e-09	1.050541078298948e-08	1.6379521446392143e-07	2.6083172961779023e-09	1.050567479663821e-08	1.637993301746e-07	2.608382835659252e-09	1.0505938773105247e-08	1.638034453091597e-07	2.6084483659650932e-09	1.0506202712020476e-08	1.63807559863108e-07	2.608513887024099e-09	1.4284655260496022e-05	1.637973493222783e-07	2.6083512814515956e-09	1.0452953388748588e-08	1.6380141886427058e-07	2.6084160857979383e-09	1.4283932561196205e-05	1.6378903584149055e-07	2.6082188892502143e-09	1.045242278926412e-08	1.637930790645688e-07	2.6082832745467818e-09	1.045268083061636e-08	1.6379712221681326e-07	2.608347658705977e-09	1.0505796955187862e-08	1.6380116589761213e-07	2.6084120512733216e-09	1.4283859798280912e-05	1.637881925068223e-07	2.608205458132307e-09	8.603474677512112e-06	1.6373373049452722e-07	2.60733819203803e-09	1.0501731170431114e-08	1.6373777088838048e-07	2.607402532386869e-09	1.0501990348927431e-08	1.6374181163873896e-07	2.6074668783976615e-09	1.0449409306051226e-08	1.6374585204960461e-07	2.607531218988335e-09	1.0502508721575258e-08	1.6374989333825533e-07	2.607595573544353e-09	8.601493413027375e-06	1.6369603352839638e-07	2.6067378986498425e-09	1.0446487960198171e-08	1.6370008454384217e-07	2.60680240817298e-09	1.4275419814511504e-05	1.6369145904492954e-07	2.606665062116881e-09	1.0446196209927133e-08	1.6369554730708175e-07	2.6067301648219287e-09	1.0446457137608522e-08	1.636996363085933e-07	2.606795279286256e-09	1.4275749985453669e-05	1.6369529334201016e-07	2.60672613278844e-09	8.598946437343318e-06	1.636476756543628e-07	2.6059678649443483e-09	1.0443402592072725e-08	1.636518518322191e-07	2.6060343677059008e-09	1.4272295180419739e-05	1.636557706585282e-07	2.606096787136328e-09	1.0443919466867641e-08	1.6366001201375046e-07	2.606164327803543e-09	1.044419015811028e-08	1.6366425441707587e-07	2.6062318851498678e-09	1.4273863280760313e-05	1.636738172646018e-07	2.606384182161682e-09	1.0445071409331356e-08	1.6367812809783903e-07	2.6064528292152424e-09	1.0498166230222338e-08	1.6368244071400974e-07	2.6065215046530736e-09	1.4275907974455175e-05	1.636973238132994e-07	2.6067585217818742e-09	1.4277596426286301e-05	1.637167374038705e-07	2.6070676818044848e-09	1.0447810924141001e-08	1.63721169460843e-07	2.607138259207102e-09	1.4279993492197611e-05	1.637442680308315e-07	2.607506097167495e-09	1.0449567965238132e-08	1.6374874554002042e-07	2.607577398322019e-09	1.0449853702503688e-08	1.637532237708415e-07	2.607648710969308e-09	1.4283007010132809e-05	1.6377885398751336e-07	2.6080568600993186e-09	1.0504627405587043e-08	1.6378336371410542e-07	2.608128674242072e-09	8.604452289842647e-06	1.6375278923666844e-07	2.6076418014127232e-09	1.4283086573690754e-05	1.637797841611723e-07	2.608071676258019e-09	8.604264607412558e-06	1.6374922030202418e-07	2.6075849687325767e-09	1.044988403196947e-08	1.6375374120691293e-07	2.6076569607593234e-09	8.60287417044264e-06	1.6372275131193996e-07	2.6071634676111775e-09	1.0448194814798865e-08	1.6372726254291076e-07	2.607235305557141e-09	8.601446215539632e-06	1.6369556217764733e-07	2.6067304973836897e-09	1.427764756585179e-05	1.6371735815644853e-07	2.6070775733695308e-09	1.044785041897662e-08	1.6372181689095516e-07	2.6071485752871524e-09	8.600999426408173e-06	1.6368700013927173e-07	2.6065941384776924e-09	1.049873552013147e-08	1.636914333019461e-07	2.6066647331643087e-09	1.0499019832372734e-08	1.6369586603184206e-07	2.606735320973427e-09	1.4277148659847172e-05	1.6371156959796823e-07	2.606985377344261e-09	1.42781541922388e-05	1.6372305247537185e-07	2.607168221516512e-09	1.0501047366033588e-08	1.6372738565826352e-07	2.6072372240842165e-09	1.0448489675436562e-08	1.6373171760529653e-07	2.607306206982587e-09	1.4279535611708518e-05	1.6373884315594059e-07	2.6074196638789433e-09	1.0449220632267916e-08	1.6374312275102378e-07	2.607487813105717e-09	1.0449493725510859e-08	1.6374740184320292e-07	2.607555954332003e-09	1.050260884194272e-08	1.6375168116950975e-07	2.607624099293458e-09	1.4280914470854627e-05	1.6375460539780484e-07	2.607670653833656e-09	1.0450226313332626e-08	1.6375883410775637e-07	2.6077379927657386e-09	1.0503341904979786e-08	1.6376306305155776e-07	2.6078053354268044e-09	1.045076603105636e-08	1.6376729086391601e-07	2.6078726600749507e-09	1.0451035826813856e-08	1.6377151825353416e-07	2.6079399779950655e-09	1.0504155430445957e-08	1.637757459259934e-07	2.608007300422379e-09	1.0451575385194984e-08	1.6377997250921205e-07	2.608074605507035e-09	1.0451845105083751e-08	1.6378419870447805e-07	2.6081419044160044e-09	1.4283418616620315e-05	1.637832742454047e-07	2.6081271729399523e-09	1.0504909314387645e-08	1.6378745750135674e-07	2.6081937880765003e-09	1.050517762061106e-08	1.6379164039369385e-07	2.6082603974244317e-09	1.4283821832792922e-05	1.6378786422702113e-07	2.6082002568304193e-09	1.0452348478090059e-08	1.637920122834452e-07	2.608266311471132e-09	8.603911859957807e-06	1.6374214224476454e-07	2.6074721645294876e-09	1.4279284592414947e-05	1.6373580555546678e-07	2.607371253802476e-09	1.0449026218355326e-08	1.6373992147641266e-07	2.607436796772841e-09	1.0449288888997521e-08	1.6374403740860286e-07	2.607502339917985e-09	1.0502392521494174e-08	1.6374815399397997e-07	2.607567893460759e-09	1.0502656560914701e-08	1.6375227055904846e-07	2.607633446676698e-09	8.601773972255781e-06	1.6370143430018192e-07	2.6068239161514864e-09	1.0499659985518697e-08	1.6370554625577459e-07	2.6068893960012047e-09	1.0447095190482804e-08	1.6370965766506825e-07	2.6069548671459402e-09	1.04473575728804e-08	1.6371376916430085e-07	2.6070203397179887e-09	1.4276820627486449e-05	1.63707553573741e-07	2.6069213623703578e-09	8.59946150999601e-06	1.6365744012490184e-07	2.6061233449675245e-09	8.59686033501255e-06	1.6360794808799657e-07	2.6053352238796676e-09	1.426792134451434e-05	1.636055525108197e-07	2.605297082131529e-09	1.0440714176482238e-08	1.636097144586374e-07	2.605363358184747e-09	1.0440979799743343e-08	1.6361387697670064e-07	2.6054296433056054e-09	1.0494044417512165e-08	1.636180406879474e-07	2.605495947415397e-09	1.0441511186283932e-08	1.636222042021214e-07	2.6055622483767297e-09	8.595128951993584e-06	1.635750422153459e-07	2.6048112332629832e-09	1.426544035867352e-05	1.6357715290266078e-07	2.604844852400525e-09	1.4265891577967464e-05	1.6358236123920854e-07	2.604927800208322e-09	1.0492023500909587e-08	1.6358661658144815e-07	2.6049955635317656e-09	1.4267007232086648e-05	1.6359519215447825e-07	2.6051321326935075e-09	1.4268042295957951e-05	1.6360709856347832e-07	2.6053217429929605e-09	1.0440813736337086e-08	1.6361143577237103e-07	2.605390809982421e-09	1.4269734067808287e-05	1.6362653444948049e-07	2.6056312542209875e-09	1.0442054223080072e-08	1.6363091110072449e-07	2.6057009492879014e-09	1.0442333536050648e-08	1.6363528844867672e-07	2.6057706554445383e-09	1.4272058919838706e-05	1.6365322600876794e-07	2.606056305640265e-09	1.0443757709882657e-08	1.6365763789485002e-07	2.6061265617754348e-09	8.597622664625268e-06	1.6362272760374835e-07	2.6055706457279706e-09	1.427125034102747e-05	1.6364399370423347e-07	2.6059092975535053e-09	1.0495977363831428e-08	1.636484464531302e-07	2.605980204352507e-09	1.0443452827833387e-08	1.636528988877897e-07	2.606051106150403e-09	1.0496548530151064e-08	1.6365735253802651e-07	2.606122027307972e-09	1.04968341826591e-08	1.6366180665323976e-07	2.606192955871982e-09	1.0444305425776244e-08	1.636662604804118e-07	2.6062638798507088e-09	1.427513848836981e-05	1.636885908959357e-07	2.6066194777728803e-09	1.0498837813109226e-08	1.6369305750083568e-07	2.606690605184094e-09	1.0499124290226765e-08	1.6369752441564403e-07	2.606761737535997e-09	1.4277869724727201e-05	1.6371990923759356e-07	2.60711819925506e-09	1.0448013358145893e-08	1.6372437623403013e-07	2.6071893328629255e-09	1.0501133046234002e-08	1.637288441514872e-07	2.607260481145682e-09	1.4280535027494102e-05	1.637504628013814e-07	2.607604739867078e-09	1.0502806171542005e-08	1.6375492170872123e-07	2.607675744629019e-09	8.602777969679161e-06	1.637208591637848e-07	2.6071333220267515e-09	1.0500907357320353e-08	1.6372530928539979e-07	2.607204186862826e-09	1.4280011544706088e-05	1.6374443356622323e-07	2.607508721553283e-09	1.0449578159479478e-08	1.6374886065559348e-07	2.6075792195917033e-09	1.0502703189194329e-08	1.6375328833569558e-07	2.6076497270503517e-09	1.4282234402582996e-05	1.63769893609799e-07	2.6079141466102097e-09	8.6033777754585e-06	1.6373220903197466e-07	2.6073140430726016e-09	1.4279990770900115e-05	1.6374411491566695e-07	2.607503626496531e-09	1.0502398363103284e-08	1.6374845404698603e-07	2.607572723822209e-09	1.4281111044744773e-05	1.6375692123483973e-07	2.607707547757485e-09	1.428155762895712e-05	1.6376200500502412e-07	2.6077884933142996e-09	1.0503545409820804e-08	1.6376626116587307e-07	2.6078562693973086e-09	1.0450970241363707e-08	1.6377051624310408e-07	2.6079240282315406e-09	1.4282458518814352e-05	1.6377229819905419e-07	2.607952395321428e-09	1.4282359378902266e-05	1.6377112727587196e-07	2.6079337407707043e-09	1.0451280455151429e-08	1.637753066848572e-07	2.6080002946657093e-09	1.4282407345562225e-05	1.6377164766241233e-07	2.6079420204195773e-09	8.602849591497494e-06	1.6372193072644349e-07	2.6071503118020704e-09	1.044814076559886e-08	1.637260647282142e-07	2.6072161426611325e-09	1.4277904809159399e-05	1.6371998882787025e-07	2.607119384908399e-09	1.427734717645083e-05	1.6371359045694736e-07	2.6070174947133266e-09	1.0447608510310121e-08	1.6371770547422667e-07	2.607083023339539e-09	1.0500703596876568e-08	1.6372182133104282e-07	2.6071485653237045e-09	1.4277563382458157e-05	1.6371607705667796e-07	2.6070570938826625e-09	1.0447767239498525e-08	1.637202004288803e-07	2.607122755592335e-09	1.0500863667168486e-08	1.6372432479987362e-07	2.6071884331951446e-09	1.044829361525453e-08	1.6372844880323794e-07	2.607254104933454e-09	1.044855680716505e-08	1.6373257306204968e-07	2.607319780730818e-09	1.4278636518443674e-05	1.6372839920695343e-07	2.607253319526482e-09	1.0448553713840091e-08	1.6373254234881307e-07	2.6073192960854896e-09	1.427882964924021e-05	1.6373063774385486e-07	2.6072889731179016e-09	1.4278913869604961e-05	1.6373163567392421e-07	2.607304872778509e-09	1.4279295185461877e-05	1.6373604675114568e-07	2.6073751257296807e-09	1.4279996707447387e-05	1.6374413228770246e-07	2.607503892459744e-09	1.4281020478902724e-05	1.6375591312975386e-07	2.607691504240489e-09	1.0450310551537614e-08	1.6376025269442995e-07	2.6077606087582904e-09	8.6028438753111e-06	1.637220278668648e-07	2.6071519132766945e-09	1.4279580335046105e-05	1.637394642979219e-07	2.607429585014218e-09	1.0502100638775426e-08	1.6374387315509576e-07	2.607499792936642e-09	1.0502383424709169e-08	1.63748282729491e-07	2.6075700122804925e-09	1.4282119282600956e-05	1.6376861156652868e-07	2.607893741924858e-09	1.0503970244561094e-08	1.6377305631105738e-07	2.607964521299988e-09	1.045140498523865e-08	1.6377750091680748e-07	2.608035298468959e-09	1.4284843094015153e-05	1.6379986759656408e-07	2.6083914768401456e-09	1.0505975088884157e-08	1.638043377719236e-07	2.6084626611443946e-09	1.0506261795589581e-08	1.6380880841599628e-07	2.608533852919437e-09	1.4287669417404264e-05	1.6383228968559336e-07	2.6089077777288944e-09	1.428972752302226e-05	1.6385589261403138e-07	2.609283637167512e-09	1.42917088802103e-05	1.6387860376713153e-07	2.6096452928339442e-09	1.429352466974393e-05	1.6389940443177977e-07	2.609976522465865e-09	1.0512359011319163e-08	1.6390385669453096e-07	2.610047421362931e-09	8.610550801507622e-06	1.6386877100650893e-07	2.6094887037231782e-09	1.0510394084536708e-08	1.638732046408582e-07	2.6095593059491045e-09	1.4292640641043297e-05	1.6388921456380112e-07	2.6098142425621444e-09	8.609607353029355e-06	1.6385075318980397e-07	2.6092017673144587e-09	1.0509238104461529e-08	1.638551178519786e-07	2.6092712711611876e-09	1.4290508786369493e-05	1.6386469628852285e-07	2.6094237887203437e-09	8.608107929738737e-06	1.6382214121619744e-07	2.6087461234464528e-09	1.0507402565897276e-08	1.638264224431116e-07	2.6088142986391687e-09	1.4287417999320321e-05	1.6382917900186254e-07	2.6088581826881887e-09	1.4287313630926223e-05	1.6382793681779518e-07	2.6088383903611755e-09	1.4286907406668471e-05	1.6382323936944958e-07	2.6087635770791845e-09	1.0507472349945611e-08	1.63827377590422e-07	2.608829475076289e-09	1.0454869915972894e-08	1.6383151479902806e-07	2.6088953569482416e-09	1.4286979759944574e-05	1.6382403566098512e-07	2.608776249471473e-09	1.0454656542541487e-08	1.6382813947761968e-07	2.608841599639336e-09	1.0454918440187363e-08	1.6383224308106716e-07	2.608906946405546e-09	1.4286890396749273e-05	1.6382298827693645e-07	2.6087595655995103e-09	1.4286036874267837e-05	1.638131929183449e-07	2.6086035802781954e-09	1.045396461105408e-08	1.6381726890137994e-07	2.608668487311312e-09	1.4285602036651876e-05	1.638082139349904e-07	2.608524295836262e-09	8.604669580876968e-06	1.6375652316208573e-07	2.6077011615544785e-09	1.0450348344333598e-08	1.6376061982243927e-07	2.6077663979460502e-09	1.4280975288733202e-05	1.637552003745924e-07	2.6076801047190053e-09	1.4280808001476476e-05	1.637533224823823e-07	2.607650210873437e-09	8.602056467691717e-06	1.637068883969588e-07	2.6069107896084955e-09	1.0500010363566418e-08	1.6371109074460844e-07	2.606977709079189e-09	1.0447449599242306e-08	1.6371529331460028e-07	2.6070446320758927e-09	1.050054951699043e-08	1.6371949741690442e-07	2.6071115794597908e-09	1.4278295015805333e-05	1.6372458383112042e-07	2.6071925891923993e-09	1.0448310888228801e-08	1.6372884094446243e-07	2.60726038076354e-09	1.4279512051194946e-05	1.6373859206303483e-07	2.6074156732916826e-09	1.428074380183412e-05	1.6375276553161044e-07	2.607641387958792e-09	1.4282327227137422e-05	1.6377096880079324e-07	2.607931273076116e-09	1.0451271735842518e-08	1.637753872480421e-07	2.608001633734563e-09	1.0504404801462043e-08	1.6377980725904982e-07	2.6080720192967715e-09	8.604075078237387e-06	1.6374553356019566e-07	2.607526242717872e-09	1.4282148861910129e-05	1.6376898686192208e-07	2.607899727190474e-09	1.4284336281643098e-05	1.637940895119799e-07	2.608299472962253e-09	1.05056045735191e-08	1.637985928118319e-07	2.608371184725071e-09	1.4286947211437717e-05	1.638240330113154e-07	2.6087763019041766e-09	1.4289083773515238e-05	1.6384852340464666e-07	2.609166290480203e-09	1.4291034859215633e-05	1.6387087342830757e-07	2.609522191839906e-09	8.60886099561752e-06	1.6383662980227998e-07	2.6089768828100434e-09	1.0508332606134399e-08	1.63841079275282e-07	2.6090477372379125e-09	1.0455745664976319e-08	1.6384552761420993e-07	2.609118573622632e-09	1.0508903234416901e-08	1.6384997639897866e-07	2.6091894171220133e-09	1.4290684194514054e-05	1.6386679085024172e-07	2.609457163852468e-09	1.0457386321456699e-08	1.638711922291106e-07	2.6095272523947864e-09	1.0457667176916607e-08	1.63875593115896e-07	2.609597333111932e-09	1.0457948002660906e-08	1.638799935542476e-07	2.6096674066982697e-09	1.0511113647651093e-08	1.638843943277565e-07	2.609737485631136e-09	1.0458509623552656e-08	1.63888793987397e-07	2.6098075468351827e-09	1.4293655730110832e-05	1.639008096187826e-07	2.6099988737181715e-09	1.4294291953361596e-05	1.6390805291388758e-07	2.6101142041076357e-09	1.429451327340043e-05	1.6391053648537384e-07	2.6101537394725183e-09	1.4294344165450468e-05	1.6390854494526802e-07	2.6101220128379712e-09	1.0460049866180555e-08	1.6391271742745068e-07	2.6101884563758515e-09	1.0460316133530804e-08	1.6391688939076461e-07	2.6102548916505812e-09	1.4294563743092724e-05	1.6391101703709493e-07	2.610161367953174e-09	1.0513102305232256e-08	1.6391514305260592e-07	2.610227071577795e-09	1.0460470767828005e-08	1.6391926801964036e-07	2.6102927585024846e-09	1.051363151783961e-08	1.6392339324684224e-07	2.6103584495671504e-09	1.0460997264732499e-08	1.639275174032764e-07	2.6104241235784854e-09	1.0461260451293909e-08	1.639316411430867e-07	2.6104897909539124e-09	1.0514425112199507e-08	1.639357651226595e-07	2.6105554621465115e-09	1.4295954936565291e-05	1.6392693432351876e-07	2.6104148304792793e-09	1.051412310417359e-08	1.6393102490969932e-07	2.6104799699636884e-09	1.4295408509298838e-05	1.6392064932759732e-07	2.6103147421937e-09	1.0513719961168584e-08	1.639247212756828e-07	2.610379584933415e-09	1.0461081881068732e-08	1.639287925883609e-07	2.6104444175452726e-09	8.610919161767245e-06	1.638754328160569e-07	2.6095947017779723e-09	1.4290578014712122e-05	1.6386525912332758e-07	2.609432694934434e-09	1.0457287308155913e-08	1.6386933217184979e-07	2.6094975552833566e-09	1.4290206227685284e-05	1.638610163747089e-07	2.609365137685177e-09	1.0457016679965706e-08	1.6386511238519385e-07	2.6094303637321927e-09	8.607702217354437e-06	1.6381425224569856e-07	2.6086204584291857e-09	1.0506896135552368e-08	1.6381836835448356e-07	2.6086860045593083e-09	1.0507160172386158e-08	1.6382248515309033e-07	2.608751561659907e-09	8.605526754150742e-06	1.637728713622455e-07	2.6079615044193586e-09	1.4282461929195246e-05	1.6377230062124601e-07	2.607952427428626e-09	1.4282804747271468e-05	1.6377628290350573e-07	2.6080158554014846e-09	8.603459919201927e-06	1.6373366669012492e-07	2.607337232172917e-09	1.0501728305248557e-08	1.6373794687993014e-07	2.6074053912321034e-09	1.4280463116761347e-05	1.6374951710788636e-07	2.6075896517532246e-09	8.602290514636356e-06	1.637114997766433e-07	2.6069842622346694e-09	1.050030691441169e-08	1.6371587183955033e-07	2.6070538842871852e-09	1.0500587345948523e-08	1.6372024483006934e-07	2.60712352110937e-09	1.0448034541576842e-08	1.6372461800293683e-07	2.607193160832972e-09	1.0501148341320537e-08	1.6372899281801735e-07	2.607262826704996e-09	8.601304168075056e-06	1.6369276312221608e-07	2.6066859033284323e-09	8.599478442804874e-06	1.636580482071301e-07	2.6061331011466007e-09	1.4274459541130471e-05	1.6368080878578636e-07	2.6064955547325404e-09	1.049833874963814e-08	1.6368528094390086e-07	2.6065667706380783e-09	8.599219767157441e-06	1.6365317622176577e-07	2.6060555306557575e-09	1.049656649379023e-08	1.6365766463661156e-07	2.6061270054058175e-09	1.0444041259513937e-08	1.6366215273624919e-07	2.6061984751445534e-09	1.4275012929288731e-05	1.6368718147438744e-07	2.606597041514563e-09	1.4277157361818723e-05	1.6371176821542762e-07	2.6069885658167098e-09	1.0500324443476139e-08	1.6371626249010137e-07	2.6070601337797607e-09	1.4279549250881403e-05	1.637391783755386e-07	2.6074250474441236e-09	1.4281306462367518e-05	1.6375929736960134e-07	2.607745419427791e-09	1.0503372558800519e-08	1.6376373749270703e-07	2.6078161249806272e-09	1.4283124659883487e-05	1.6378010366542443e-07	2.608076733447592e-09	1.428417949834009e-05	1.6379214986002222e-07	2.608268547736596e-09	1.0505479221097851e-08	1.6379649166244133e-07	2.608337687557142e-09	1.0505757678648699e-08	1.6380083291427008e-07	2.608406818618268e-09	1.0506036101815102e-08	1.6380517364991437e-07	2.6084759414675782e-09	1.0453453794018937e-08	1.6380951317709817e-07	2.6085450450807905e-09	8.605276751799295e-06	1.6376828617568212e-07	2.6078885280680105e-09	1.4282510346096664e-05	1.637729250327059e-07	2.607962385342403e-09	8.603130653229115e-06	1.6372736023903225e-07	2.6072367923187078e-09	1.0448487561338033e-08	1.6373157723972417e-07	2.6073039447693245e-09	1.0448756660789596e-08	1.6373579369217645e-07	2.607371088493839e-09	1.4279108700948364e-05	1.637338434958513e-07	2.607340021963806e-09	8.600890099973998e-06	1.6368465070310228e-07	2.606556657461827e-09	1.4274251484625177e-05	1.636780944266427e-07	2.6064522462059216e-09	1.0498162855226194e-08	1.6368220650170834e-07	2.6065177278897165e-09	1.0445605599517977e-08	1.636863177411537e-07	2.606583196261886e-09	1.0498690305528912e-08	1.6369042944058016e-07	2.606648671954403e-09	1.4274611255100193e-05	1.6368219944643896e-07	2.6065176108300486e-09	1.4273848110630518e-05	1.6367344055631128e-07	2.6063781305217446e-09	8.597573257878525e-06	1.6362146758801568e-07	2.6055505001145402e-09	8.594861531965942e-06	1.6356986471734928e-07	2.6047287643854935e-09	1.0438436488456247e-08	1.635739570371838e-07	2.604793931626405e-09	1.0491483749435117e-08	1.6357805041809153e-07	2.6048591157519195e-09	1.0491746321145318e-08	1.6358214415846897e-07	2.6049243055901795e-09	1.0439220195373952e-08	1.6358623755944647e-07	2.604989490012928e-09	1.0492271483084252e-08	1.635903318827262e-07	2.605054689112613e-09	1.0439742748163045e-08	1.6359442578358344e-07	2.6051198814762846e-09	8.593479043017132e-06	1.6354356942923664e-07	2.6043100349532435e-09	1.426216999160774e-05	1.6353958264662152e-07	2.604246556409301e-09	1.4262117083459344e-05	1.6353901302547077e-07	2.6042374954477808e-09	1.0489242895773976e-08	1.6354319657457598e-07	2.6043041155299577e-09	1.048951124693056e-08	1.6354738090224227e-07	2.6043707480017025e-09	1.4263139455101942e-05	1.635507800372995e-07	2.6044248877998386e-09	8.591585296994637e-06	1.6350766909661808e-07	2.6037383854432593e-09	1.0487232960702586e-08	1.6351193207797066e-07	2.603806270447583e-09	1.4260634075236873e-05	1.6352213010993023e-07	2.6039686784943216e-09	8.59029412039891e-06	1.6348317869330498e-07	2.6033484135706387e-09	1.0432905665797519e-08	1.6348752391881187e-07	2.603417608241056e-09	1.043318297340009e-08	1.634918699954977e-07	2.6034868164625588e-09	1.4259423576720504e-05	1.6350832372662633e-07	2.603748840010921e-09	1.0434510486246585e-08	1.6351271388646663e-07	2.603818750192829e-09	1.0434790652489234e-08	1.635171047655376e-07	2.603888671828142e-09	1.0435070864833156e-08	1.6352149636415926e-07	2.6039586049218257e-09	1.0488120282521094e-08	1.6352588942420453e-07	2.6040285612875773e-09	1.4262635710632491e-05	1.6354518940891683e-07	2.6043359067998085e-09	1.4264461297019725e-05	1.63566142355797e-07	2.604669571651525e-09	1.4266344000611327e-05	1.6358773953379244e-07	2.605013492507203e-09	1.0492369238643988e-08	1.6359219446063813e-07	2.6050844339353684e-09	1.0439862985302576e-08	1.6359664885720984e-07	2.605155366924974e-09	1.0440147237108297e-08	1.636011035069547e-07	2.605226303951586e-09	1.0440431505924636e-08	1.6360555843182862e-07	2.60529724536454e-09	1.049351208141241e-08	1.6361001441298986e-07	2.6053682036028992e-09	1.0493797875001877e-08	1.6361447070916109e-07	2.6054391668620125e-09	1.0441284525680866e-08	1.6361892657719575e-07	2.605510123307438e-09	1.0441568876201984e-08	1.6362338279360427e-07	2.605581085304164e-09	1.0494655290075826e-08	1.6362784013358492e-07	2.6056520651962767e-09	1.4271692637741398e-05	1.6364906770756978e-07	2.6059900970875418e-09	8.59720695382835e-06	1.6361483657957807e-07	2.605444990068908e-09	1.0494107065524178e-08	1.636192800053705e-07	2.605515748278536e-09	1.0441591325830517e-08	1.6362372260591452e-07	2.6055864933554004e-09	1.049467696468067e-08	1.6362816593086097e-07	2.6056572499762755e-09	8.596079361827943e-06	1.6359336774524625e-07	2.605103112061521e-09	8.594209787537502e-06	1.635577718270173e-07	2.60453626961628e-09	1.0490446833976781e-08	1.635621855433087e-07	2.604606554677147e-09	1.1174511528151637e-06	814.1943618955257	816.4426936916815	12870.541083226453
