## Supporting scripts, data, and simulation results. for "A chemical reaction network model of PURE": mGapt-deGFP_5nM_n10.csv (part 57 of 63)

447	57.34543415985842	2732.1067941476476	0.4594279091488275	0.23994572439941678	0.2697998509532169	0.0001510154373636929	6.630099060254171e-05	7.454401462607768e-05	0.4896543840619811	0.000308180176393846	0.0	0.1381711375564967	9999.371725453206	0.03103526324744217	0.0	4.267928679517148	0.000117852690286412	1.8491498705623528	0.0	1.5164632692644133e-05	0.0	0.04230944395963471	35.04047621478507	11.107724180914504	0.000865628315826418	0.0008165046853121133	109.67567575461275	2344.062212653142	0.0	0.27721437965130613	98.56398613229565	0.0	0.0027865033023285325	0.0	4.082337061353332	0.00011496377648993743	0.00044998564958379937	4.586157591131688	0.0	0.21382465483511282	0.013472982205739916	0.4379193125065936	0.027591758359676533	4.86827081542169	0.0016375358050876175	0.037282940970995375	0.0	4.236390960204524e-05	0.0	0.26303886137740234	0.0	2.1369603379535733	1.2660077978278661e-08	0.001206721312042732	0.0010515707623913043	2.128496440294412e-07	0.0	0.05772249342999502	1.0087150979397944e-05	3.884679438205792e-06	5.029824176298856e-06	21760.297241743912	31.434075825509137	0.002513690635360627	0.0	0.03556003930157913	0.10376452205690609	0.018161748005761747	0.07677394452950186	0.0	0.18045187730735485	0.0	1.6000989907898793e-06	0.0	0.6380799318210059	9.260112142489384e-06	15.996580364804373	0.0	6.2122601606651604e-09	0.0	8.697974447425972e-06	0.00023351694394810807	3.7063769596949415e-09	2.1008570702369706e-06	1.899430138142398e-08	1.3792455677468354e-10	0.11404512996629676	0.0011977466711044378	1.4589836429328849e-10	4.132499496004739e-12	2.9208673617737836e-14	4.049445987898368e-05	8.289252629329686e-08	2.11137012696114e-08	9.450622050129215e-12	0.13124410640508302	0.0	1.812361407568071e-07	3.551933807501554e-05	1.1457565619743365e-05	3.63940614902118e-09	1.819702667685819e-09	4.341999242213879e-05	5.875508410271885e-11	1.1751013804222922e-08	3.7905523136319284e-09	0.12227563143523942	6.479626357662611e-05	0.18247365792686027	15.037257503288272	0.0	0.0	1.094624525884556e-07	0.0	2.531314629969563e-08	3.5314002112857925	0.0	167.94994546312245	73.47475640417929	0.0001745990834373242	1.3772105844627374e-05	0.0	4.744004396140949e-09	1.2011915477325467e-08	2.527402826556858e-08	3.1934960347581827e-07	1.4473939879918819e-12	0.0	0.00041881134864212163	7.554026943807075e-07	3.298513651860366e-12	1.9196959738437275e-09	0.43930065570443927	3.941235818396217e-08	5.972544178924226e-13	1.8479276926692594e-06	1.5001492080212185e-05	8.002684185489308e-10	1.6416854887933835e-07	0.0	6.788243307642858e-07	1.2660077978278661e-08	8.386446247497085e-08	1.2660075171928663e-08	1.0865441102632033e-10	4.260006995462307e-08	2.056875535347382e-07	1.6974733064391122e-09	0.0026840145860023167	0.012970919454171797	0.00010708909592044021	4.436260476971561e-11	1.8481550272602626e-13	9.530010431576096e-07	2.2344208074538142e-07	1.9616188022263917e-10	7.525370717980238e-11	2.520930433920421e-08	3.585867267331148e-11	2.5248693768479295e-08	2.1092125460025873e-06	1.2930186586317179e-05	1.1471372825300318e-05	1.975473563017596e-11	6.289111449327623e-12	3.3437655005512107e-12	2.0570734613531748e-11	90.9803239603864	61.78941211459137	0.0004248893909600571	4.980748600777305e-08	2.1987841436288908e-07	0.0	0.0016448519773249494	1.6679672118262528e-06	0.8977089933700177	4.6199627371698135e-08	1.65577350696828e-07	3.1159538964193085e-12	2.377005678197007e-11	2.331056015618772e-08	9.90989968909729e-14	9.790217749022338e-06	0.0002092962557992075	6.021121595040341e-09	1.7349459961869822	0.0	3.7691298581149396e-06	0.0	0.0	0.0	0.0	0.0	1.6532450124349216	3.978417455121281e-08	2.9405869765789037e-13	3.7132614155192184e-12	3.607413260298009e-09	3.015883566260819e-14	2.3524314616648038e-06	8.553391508760184e-05	5.253502364177043e-10	1.7270247647394366	0.0	1.8507145582145587e-06	0.0	0.0	0.0	0.0	0.0	1.7822903753522588	194.04876915619923	2.1197602082735214	0.0003725790086989433	3.1675134599967095e-08	1.9334990221916806e-07	0.0	0.003076328555581644	3.119561082345734e-06	0.026357263226732396	8.64042072300682e-08	1.0526456391294405e-07	5.933390231422545e-11	9.626757783760154e-10	9.440660586616342e-07	4.0134291648753914e-12	6.224530417008239e-06	0.00018300900000863698	1.1433071932562646e-07	1.7310939837659398	0.0	8.161845077089407e-05	0.0	0.0	0.0	0.0	0.0	1.7150637296237996	66.95305232876667	109.26297396041348	0.0004004417721405501	3.7664060210470977e-08	2.070910606930855e-07	0.0	0.0011408097164554726	1.1568415565640698e-06	1.4982609942314267	3.2042404554343035e-08	1.2442346891889001e-07	1.3232833754886213e-12	7.433631022541831e-12	7.289933206616548e-09	3.099125486353872e-14	7.367613370042391e-06	0.0001888187463057151	2.558737463179065e-09	1.6613802891846186	0.0	1.6995098890824807e-06	0.0	3.63940614902118e-09	1.819702667685819e-09	1.819702667685819e-09	3.639404928547014e-09	1.6204484913641037	84.13582309952442	6.0622681641564515	0.0016541383719408925	7.452239787736851e-08	8.558496105966477e-07	0.0	0.005921833879695482	6.0050538053067855e-06	0.34158562318545005	1.6632843462610861e-07	2.478415195462312e-07	4.770597800176105e-11	3.3660994786228486e-10	3.301029854137041e-07	1.4033468205781805e-12	1.4652902218783427e-05	0.0008159793740947004	9.220209019831584e-08	1.739835975853004	0.0	1.4825457173030132e-05	0.0	0.0	0.0	0.0	0.0	1.56863184358403	215.11887124589134	21.744658069842444	0.00015937099151796172	1.7863662495501455e-08	8.275295603126887e-08	0.0	0.0014587848411074602	1.479285581523537e-06	0.11829839645265354	4.097341775654622e-08	5.9351215408367646e-08	3.190353472932691e-12	5.735000539063529e-11	5.624135549054546e-08	2.3909698992227694e-13	3.5097664213842983e-06	7.819527532163183e-05	6.143963686516068e-09	1.7282685103280824	0.0	1.0253767667445269e-05	0.0	0.0	0.0	0.0	0.0	1.7622192110116033	125.27768873399197	69.1086897028064	0.00028260179678922737	3.480326737309648e-08	1.4638199992159884e-07	0.0	0.0015064409310564602	1.5276111551607638e-06	0.6680632557927058	4.23120252633641e-08	1.1566719197445123e-07	1.94738012245788e-12	2.0436571563667547e-11	2.004151138773566e-08	8.520164837250277e-14	6.83956487307943e-06	0.00013897131554805106	3.759486730028643e-09	1.73180840501691	0.0	3.5383045265117987e-06	0.0	0.0	0.0	0.0	0.0	1.70445462934971	122.57848892611274	18.361072335636106	0.0005380166669318868	5.574519422679341e-08	2.786612284912154e-07	0.0	0.0028061665498469897	2.845601990279641e-06	0.3363761362765665	7.881777985012219e-08	1.8533538905396465e-07	1.1796217574753892e-11	1.2113585882253693e-10	1.1879417788792836e-07	5.050240983207985e-13	1.0958206001955061e-05	0.00026513643660005924	2.2774703604471274e-08	1.7361515179165645	0.0	1.125896547145254e-05	0.0	0.0	0.0	0.0	0.0	1.6329761405781553	183.342168104094	34.47419162529728	0.00020213517331546356	2.3250027446356262e-08	1.0486753086133876e-07	0.0	0.0015769129162291077	1.5990736556646118e-06	0.23811524262223613	4.429136663294697e-08	7.725460888835065e-08	2.6143972011257438e-12	4.008919310829911e-11	3.9314220300443435e-08	1.6713519551466893e-13	4.568391575451553e-06	9.924776343432163e-05	5.039167454954671e-09	1.7293978256375453	0.0	6.630714858139749e-06	0.0	0.0	0.0	0.0	0.0	1.743850086719371	120.45593867249629	1.1380015474007514	0.0015498942055551098	6.389456550847405e-08	8.027082983929455e-07	0.0	0.007943898641483725	8.055535437261503e-06	0.05971817288359903	2.2311917550870083e-07	2.1245569954651196e-07	2.194005006824178e-10	2.214148608659284e-09	2.1713468518362207e-06	9.230854638814711e-12	1.2561372999276635e-05	0.0007635177762401337	4.236164789083528e-07	1.7375985651302894	0.0	7.269630689706273e-05	0.0	0.0	0.0	0.0	0.0	1.6048960463632425	164.3143968906581	42.866156844780186	0.00023073408644378804	2.7872203587156815e-08	1.1964267664374157e-07	0.0	0.001613209723767932	1.6358804964464457e-06	0.3380352535914981	4.53108608842221e-08	9.26206887917591e-08	2.5189313786303043e-12	3.463469686267462e-11	3.396516790818604e-08	1.4439489450771797e-13	5.476948476699446e-06	0.00011336546289342533	4.857689169845092e-09	1.7303639986767774	0.0	5.599650568450009e-06	0.0	0.0	0.0	0.0	0.0	1.7280901410538159	101.50903808057305	2.6647983139326814	0.0016590827943490447	6.678449934051468e-08	8.588146921881628e-07	0.0	0.007165990086024877	7.266694474014678e-06	0.150334600606255	2.012725780067252e-07	2.2207654765811554e-07	9.746695223148907e-11	8.293321339234009e-10	8.133003573370612e-07	3.4575309894841497e-12	1.3130044777524363e-05	0.0008175783080077621	1.882861138923116e-07	1.7382082471059477	0.0	3.0184965525299555e-05	0.0	0.0	0.0	0.0	0.0	1.5950186593788092	186.312663380353	20.041915090147185	0.0002312822496632057	2.992949949313992e-08	1.19998698098334e-07	0.0	0.0018335304731682816	1.859297534698885e-06	0.1578133642485835	5.1498993081907144e-08	9.946078518159457e-08	5.811203592120688e-12	9.054543689343058e-11	8.879508287860564e-08	3.77491149198811e-13	5.881375320015336e-06	0.00011368137637058416	1.1199999850909148e-08	1.7307888170969754	0.0	1.2880100542169917e-05	0.0	0.0	0.0	0.0	0.0	1.7210795136131787	253.63961075212	32.04261338552432	9.885705066981205e-05	4.033107615295833e-09	5.138496531567124e-08	0.0	0.0010669109812137486	1.081904670016548e-06	0.10878389151621301	2.996678233811152e-08	1.3396500358450394e-08	4.862890387142685e-13	1.0296056186337079e-11	1.0097019159121335e-08	4.29252036857432e-14	7.922547414432315e-07	4.835646772140763e-05	9.355077054656192e-10	1.7253640595919826	0.0	2.517007100924201e-06	0.0	0.0	0.0	0.0	0.0	1.8093687803685086	97.21026640806157	17.69050315601189	0.0007552746576236	5.8579248304857565e-08	3.909177693016145e-07	0.0	0.0031240681250759906	3.167970936919985e-06	0.4557329780158886	8.774685108964782e-08	1.9476699331497742e-07	1.2835659459411029e-11	1.0460390079310232e-10	1.0258181013171647e-07	4.3610070392709825e-13	1.1515735792412668e-05	0.00037213598490957675	2.4798779931046166e-08	1.736709427877472	0.0	8.733040312947124e-06	0.0	0.0	0.0	0.0	0.0	1.6232435091601323	248.16722920353456	26.90460763311023	0.00010705102863469348	8.016393077756283e-09	5.563585618756024e-08	0.0	0.0011304171404123533	1.1463032948370638e-06	0.0987072387650503	3.1750479654517354e-08	2.662940461249634e-08	1.1534303385821464e-12	2.3897914861188554e-11	2.3435935359981758e-08	9.963254614207535e-14	1.5748086547604151e-06	5.242424118494855e-05	2.2192648747896913e-09	1.7261984160768862	0.0	5.5139514933743955e-06	0.0	0.0	0.0	0.0	0.0	1.7957971209308592	125.53891339729992	46.86049348667605	0.00033587886176484575	4.313589758494855e-08	1.7397967738648342e-07	0.0	0.0017941737285933038	1.8193875034969864e-06	0.5376938418567678	5.0393667310568135e-08	1.4338167094653457e-07	3.564614588985789e-12	3.748619959802189e-11	3.6761552351389624e-08	1.5628282179240405e-13	8.478069483102053e-06	0.00016535352115965666	6.881566227003927e-09	1.733554238955499	0.0	5.449368877538036e-06	0.0	0.0	0.0	0.0	0.0	1.6760254224358855	102.63584505529376	23.34239633087697	0.0006107120051574748	5.540688934657024e-08	3.1614128014198555e-07	0.0	0.0026670979857094388	2.704578980482762e-06	0.486406993179442	7.491178453632443e-08	1.8420950979178287e-07	9.198706975216615e-12	7.91368631959645e-11	7.760707220460876e-08	3.2992707917470857e-13	1.0891652170688406e-05	0.00030087446376275185	1.7769461444620263e-08	1.7360801162135036	0.0	7.738881690498681e-06	0.0	0.0	0.0	0.0	0.0	1.6340976491318346	56.291771612551024	111.42551307425369	0.0004450350911601313	3.781482799623552e-08	2.3008580344374617e-07	0.0	0.0010659642248298394	1.080944238500492e-06	1.6982612898531626	2.9940188634878924e-08	1.2568253444360733e-07	1.3083563627622583e-12	6.181240658259617e-12	6.061752972938681e-09	2.576992711367432e-14	7.431696686475523e-06	0.00021876606684339178	2.530615257757721e-09	1.7324196541388692	0.0	1.5124039724696136e-06	0.0	0.0	0.0	0.0	0.0	1.6941325482969611	27.419270287500183	188.13192289598305	0.0004650994766914465	2.3664098325001924e-08	2.4026961532835386e-07	0.0	0.0005426317481663477	5.502573338325648e-07	2.9987586241381337	1.524113117509466e-08	7.863063347518027e-08	4.841109481305633e-13	1.1149334415906015e-12	1.0933813464420789e-09	4.648187184531469e-15	4.649759535817511e-06	0.00022808478311147582	9.371081339430488e-10	1.7294217242421777	0.0	5.358871453805772e-07	0.0	0.0	0.0	0.0	0.0	1.74237879430392	3.6162845633539247e-06	2.531319029200708e-08	9.735840261760288e-08	2.5313997555038674e-08	0.01870159557441321	5.061295035843035e-06	1.6326399072661251e-06	0.0	0.0	0.0	0.0	2.530648074538303e-08	1.1342854412273708e-07	0.0	3.6153322651434027e-06	2.5306530646635227e-08	9.733278877096265e-08	2.5307331422471363e-08	2.530648631155284e-08	1.6309418887074614e-06	0.01868214631596783	5.056030530506826e-06	0.0	0.0	0.0	2.5280158186311762e-08	1.07833955696873e-07	0.0	3.6115710436259382e-06	2.5280206723683667e-08	9.723154303803627e-08	2.5281002839455394e-08	2.5280163720091333e-08	1.6280181788856852e-06	0.018648656943780335	5.046966316492932e-06	0.0	0.0	0.0	2.5234837080563952e-08	1.1047831044219608e-07	0.0	3.6050958951800225e-06	2.523488578187104e-08	9.705723186059667e-08	2.5235676764652804e-08	2.5234842578665166e-08	1.6239787372373017e-06	0.018602386957904494	5.034443303696416e-06	0.0	0.0	0.0	2.517222197939703e-08	1.1472469090331026e-07	0.0	3.5961501912127004e-06	2.51722711664784e-08	9.681640655979494e-08	2.5173056799694884e-08	2.517222744031388e-08	1.618925674926484e-06	0.018544506030896503	5.018778040422971e-06	0.0	0.0	0.0	2.5093895624524287e-08	1.117834580075541e-07	0.0	3.584959805335503e-06	2.5093943966526752e-08	9.651514824654181e-08	2.509472406004616e-08	2.509390104693561e-08	1.612952406306518e-06	0.0184760842156748	5.000260113945919e-06	0.0	0.0	0.0	2.5001305952451248e-08	1.113710068727294e-07	0.0	3.5717318448744264e-06	2.5001353913359614e-08	9.615903281008334e-08	2.500212829712819e-08	2.5001311335174775e-08	1.6061451375925757e-06	0.018398108996002322	4.97915676634934e-06	0.0	0.0	0.0	2.489578917373918e-08	1.044231496051797e-07	0.0	3.5566569630637795e-06	2.4895835559580538e-08	9.575319314450911e-08	2.489660408372138e-08	2.4895794515733497e-08	1.5985835095030724e-06	0.01831149264821889	4.955714886591729e-06	0.0	0.0	0.0	2.477857973331709e-08	1.093194727175587e-07	0.0	3.5399119743571284e-06	2.4778626586688738e-08	9.530238956274792e-08	2.4779389121138415e-08	2.4778585033677378e-08	1.5903416576178257e-06	0.018217084387570106	4.9301642976381125e-06	0.0	0.0	0.0	2.465082674614352e-08	1.1048977198063847e-07	0.0	3.5216606908812256e-06	2.4650873660635416e-08	9.481103231794841e-08	2.465163009439913e-08	2.4650832004098302e-08	1.581488426680768e-06	0.018115672823165615	4.9027184207445445e-06	0.0	0.0	0.0	2.4513597318626227e-08	1.0919845477100072e-07	0.0	3.5020555317317133e-06	2.4513643696894944e-08	9.428322493067602e-08	2.451439393730038e-08	2.451360253353154e-08	1.5720879985677588e-06	0.018007993151333397	4.873576222159793e-06	0.0	0.0	0.0	2.4367886282130744e-08	1.05374852344344e-07	0.0	3.4812386413068467e-06	2.4367931688859194e-08	9.372279429812352e-08	2.436867566075173e-08	2.4367891453464298e-08	1.562200316126417e-06	0.017894732010707595	4.842923527023714e-06	0.0	0.0	0.0	2.4214622762471925e-08	1.0853462045758706e-07	0.0	3.459342996600174e-06	2.4214668458879168e-08	9.313332050580925e-08	2.421540610382424e-08	2.421462788982705e-08	1.551881521742516e-06	0.017776532505987402	4.8109343789272384e-06	0.0	0.0	0.0	2.4054676977714218e-08	1.0523927969903424e-07	0.0	3.4364925700286267e-06	2.405472179832004e-08	9.251814121241125e-08	2.40554530735453e-08	2.4054682060793987e-08	1.5411839466747684e-06	0.01765399408585105	4.777771006814177e-06	0.0	0.0	0.0	2.3888860072678737e-08	1.0887564865402553e-07	0.0	3.4128035848138073e-06	2.3888905255024497e-08	9.18803854476978e-08	2.3889630132569092e-08	2.388886511128832e-08	1.5301566673340287e-06	0.01752767891504397	4.7435855494802675e-06	0.0	0.0	0.0	2.3717932741440294e-08	1.037660222937577e-07	0.0	3.388384317589051e-06	2.3717976751837756e-08	9.122296829916927e-08	2.371869521742407e-08	2.3717937735480965e-08	1.5188453476368938e-06	0.017398110068634613	4.708519566829843e-06	0.0	0.0	0.0	2.354260278360869e-08	1.0487305378928148e-07	0.0	3.3633362601080364e-06	2.3542646718309543e-08	9.054862218782809e-08	2.3543358770475085e-08	2.3542607733069864e-08	1.5072927735959515e-06	0.0172657776556394	4.6727056971463e-06	0.0	0.0	0.0	2.3363533390683127e-08	9.8593314182228e-08	0.0	3.3377538148116803e-06	2.336357595990114e-08	8.98598886728278e-08	2.3364281608889916e-08	2.336353829563644e-08	1.4955386639997442e-06	0.017131136650446546	4.636267070165307e-06	0.0	0.0	0.0	2.318134021141651e-08	1.0565106192085913e-07	0.0	3.3117254517431965e-06	2.31813837560792e-08	8.915914959797918e-08	2.3182083023046905e-08	2.3181345072008152e-08	1.4836202181196681e-06	0.01699461316667493	4.599319005014198e-06	0.0	0.0	0.0	2.2996599841514804e-08	9.513789889308712e-08	0.0	3.285332768351324e-06	2.2996641279361378e-08	8.844860178039879e-08	2.2997334195154602e-08	2.2996604657960268e-08	1.4715716210077701e-06	0.016856598790518203	4.561967476571941e-06	0.0	0.0	0.0	2.2809842155433732e-08	1.0046040974314131e-07	0.0	3.258652302299289e-06	2.280988428439139e-08	8.773030581462781e-08	2.2810570888918584e-08	2.2809846928009394e-08	1.459424930876496e-06	0.016717460745452398	4.524311866435795e-06	0.0	0.0	0.0	2.2621564061216533e-08	9.649356591111742e-08	0.0	3.2317544076152314e-06	2.2621605241461418e-08	8.70061558169618e-08	2.2622285582591158e-08	2.26215687902557e-08	1.4472094968325343e-06	0.016577535222555208	4.486443157825111e-06	0.0	0.0	0.0	2.2432220475009373e-08	9.318106067521034e-08	0.0	3.2047043254617337e-06	2.2432260831555854e-08	8.627790825253276e-08	2.2432934964360472e-08	2.2432225160894796e-08	1.4349524817162868e-06	0.016437133369499382	4.448445556435875e-06	0.0	0.0	0.0	2.2242232425336737e-08	9.908041350113002e-08	0.0	3.177562419550061e-06	2.2242273594214205e-08	8.554718827324242e-08	2.2242941580250478e-08	2.2242237068495688e-08	1.4226789640457346e-06	0.016296542458305502	4.410396806471826e-06	0.0	0.0	0.0	2.205198863325721e-08	9.1601617880959e-08	0.0	3.1503836507687588e-06	2.205202825016143e-08	8.481547557403879e-08	2.2052690156519426e-08	2.2051993234156857e-08	1.4104116618674328e-06	0.016156022722142983	4.372367334547361e-06	0.0	0.0	0.0	2.1861841231876285e-08	9.963732493755213e-08	0.0	3.1232190542275655e-06	2.186188204011721e-08	8.408414415755397e-08	2.186253793897085e-08	2.1861845791017326e-08	1.3981716601566449e-06	0.0160158156875083	4.334422504702966e-06	0.0	0.0	0.0	2.167211704142725e-08	9.371744685330064e-08	0.0	3.0961145781894385e-06	2.1672156597780417e-08	8.335443107636437e-08	2.167280656547444e-08	2.1672121559341214e-08	1.38597781552122e-06	0.01587613735528465	4.296620772916802e-06	0.0	0.0	0.0	2.1483108341825604e-08	9.791121535484078e-08	0.0	3.069112578849555e-06	2.1483148412773375e-08	8.26274766750705e-08	2.1483792529422633e-08	2.148311281906872e-08	1.3738474935413543e-06	0.01573718664677496	4.259015972934468e-06	0.0	0.0	0.0	2.1295084301821675e-08	9.208703175591727e-08	0.0	3.0422510084809604e-06	2.129512314799512e-08	8.190430273397217e-08	2.1295761496747843e-08	2.129508873897253e-08	1.3617961484102803e-06	0.015599140588614311	4.2216560131038794e-06	0.0	0.0	0.0	2.1108284463172505e-08	9.620292148410875e-08	0.0	3.015564584068607e-06	2.110832381966935e-08	8.118584393078082e-08	2.110895648636343e-08	2.110828886082712e-08	1.349837896263058e-06	0.015462160880103205	4.184584653752812e-06	0.0	0.0	0.0	2.0922927627532414e-08	9.153786597775044e-08	0.0	2.9890840981751313e-06	2.0922965973694036e-08	8.047292928812616e-08	2.0923593046222133e-08	2.0922931986302273e-08	1.3379851563981193e-06	0.01532638978351158	4.1478403949312205e-06	0.0	0.0	0.0	2.073920629516244e-08	8.509535802408412e-08	0.0	2.9628372227570733e-06	2.07392433120981e-08	7.976630381376678e-08	2.0739864880031404e-08	2.0739210615670257e-08	1.3262490414432725e-06	0.015191954593333397	4.111457685963908e-06	0.0	0.0	0.0	2.0557292712695494e-08	8.999998067477045e-08	0.0	2.9368488932897024e-06	2.0557330381814523e-08	7.906663884202276e-08	2.055794653612788e-08	2.0557296995572918e-08	1.3146395363904391e-06	0.01505896968709176	4.075467480472758e-06	0.0	0.0	0.0	2.0377341648248367e-08	8.494221554073508e-08	0.0	2.9111406917769586e-06	2.0377378256010083e-08	7.837451542351238e-08	2.0377989088545164e-08	2.0377345894134403e-08	1.3031651765348329e-06	0.01492753283623278	4.039896237947988e-06	0.0	0.0	0.0	2.019948539927589e-08	9.206098733078035e-08	0.0	2.8857320667978146e-06	2.0199523074005453e-08	7.76904571709878e-08	2.0200128677341202e-08	2.019948960881328e-08	1.2918336454586601e-06	0.014797732055874955	4.004767777558183e-06	0.0	0.0	0.0	2.0023843061624166e-08	8.819015301826465e-08	0.0	2.8606394536740786e-06	2.0023879882805348e-08	7.701490657292196e-08	2.0024480349770373e-08	2.0023847235458846e-08	1.2806513214231357e-06	0.014669640408866568	3.970101871910948e-06	0.0	0.0	0.0	1.985051349833113e-08	8.897383746859871e-08	0.0	2.835877368212979e-06	1.9850550292935362e-08	7.634825443902534e-08	1.9851145716484163e-08	1.9850517637108932e-08	1.2696238130959989e-06	0.014543322142406818	3.935915907862345e-06	0.0	0.0	0.0	1.9679583643676375e-08	8.615736393299864e-08	0.0	2.811458016754554e-06	1.9679619748952222e-08	7.569082940221317e-08	1.9680210221861602e-08	1.967958774804243e-08	1.2587557513046524e-06	0.01441883030264699	3.9022242409239e-06	0.0	0.0	0.0	1.9511125275214873e-08	8.745263393170417e-08	0.0	2.787391858759501e-06	1.9511161467386593e-08	7.504291306453471e-08	1.951174708212542e-08	1.951112934581165e-08	1.2480510599768638e-06	0.014296209838250798	3.869039035204377e-06	0.0	0.0	0.0	1.9345199213487083e-08	8.520123115145837e-08	0.0	2.7636873785305214e-06	1.9345234838913724e-08	7.440473385167893e-08	1.9345815687390637e-08	1.934520325095366e-08	1.2375128283691623e-06	0.014175496136817817	3.836369867298725e-06	0.0	0.0	0.0	1.9181853341462723e-08	8.182128442367838e-08	0.0	2.740351482540725e-06	1.9181888209537988e-08	7.377647770983522e-08	1.918246438296418e-08	1.9181857346433193e-08	1.2271434999704397e-06	0.014056717188730876	3.804224311906115e-06	0.0	0.0	0.0	1.902112553263183e-08	8.39184238748023e-08	0.0	2.7173897333250493e-06	1.9021160517781278e-08	7.315829440257016e-08	1.902173210658517e-08	1.902112950573445e-08	1.2169449785008375e-06	0.013939894801353781	3.7726082704338793e-06	0.0	0.0	0.0	1.886304529402482e-08	7.509496924508466e-08	0.0	2.6948059753765296e-06	1.886307867611737e-08	7.255028743942582e-08	1.886364576969769e-08	1.8863049235881597e-08	1.20691843187068e-06	0.013825042353442731	3.741525363245464e-06	0.0	0.0	0.0	1.8707630727450985e-08	8.19021470438343e-08	0.0	2.6726034175384796e-06	1.8707665147363083e-08	7.195254321587616e-08	1.870822783419855e-08	1.8707634638676e-08	1.1970648215009454e-06	0.013712170858377207	3.71097857060703e-06	0.0	0.0	0.0	1.855489673423419e-08	8.123347652577176e-08	0.0	2.6507836255146067e-06	1.8554930892637122e-08	7.136510389010209e-08	1.8555489260005336e-08	1.8554900615434573e-08	1.1873843897481968e-06	0.013601283092761287	3.6809686436455677e-06	0.0	0.0	0.0	1.8404847070000476e-08	8.388176073579871e-08	0.0	2.629347406917975e-06	1.8404881566407014e-08	7.078799121008734e-08	1.840543570040129e-08	1.8404850921774446e-08	1.1778770950916735e-06	0.013492378581378571	3.651495453473501e-06	0.0	0.0	0.0	1.825748109030329e-08	8.041064117270921e-08	0.0	2.6082944289769735e-06	1.8257514840596127e-08	7.022119622172665e-08	1.8258064825975838e-08	1.8257484913240396e-08	1.1685424114690954e-06	0.013385451298647382	3.622557369104217e-06	0.0	0.0	0.0	1.8112790640199897e-08	8.11850282638068e-08	0.0	2.5876237896065025e-06	1.8112824401896495e-08	6.966469464310097e-08	1.8113370322124274e-08	1.8112794434880018e-08	1.159379607256598e-06	0.013280492864264951	3.594152122317767e-06	0.0	0.0	0.0	1.7970764378581253e-08	7.537675370658536e-08	0.0	2.5673335910457863e-06	1.797079696741156e-08	6.91184353861851e-08	1.7971338904511165e-08	1.797076814557497e-08	1.1503875237563665e-06	0.013177490005851554	3.566276120945253e-06	0.0	0.0	0.0	1.783138434459259e-08	7.94318173568955e-08	0.0	2.547421689153067e-06	1.7831417529464595e-08	6.858236072918092e-08	1.7831955564135013e-08	1.7831388084460197e-08	1.1415649450266868e-06	0.013076428795256228	3.5389255953804392e-06	0.0	0.0	0.0	1.7694631690193364e-08	7.42185400899384e-08	0.0	2.5278849025979058e-06	1.769466382025531e-08	6.805638502674336e-08	1.7695198031672138e-08	1.769463540348582e-08	1.1329101934161437e-06	0.012977290015520308	3.5120953446882743e-06	0.0	0.0	0.0	1.7560480410697557e-08	6.938500237895029e-08	0.0	2.5087197643267763e-06	1.7560511571859257e-08	6.754041494074052e-08	1.7561042037737708e-08	1.7560484097955018e-08	1.1244215021872797e-06	0.012880053429181618	3.485779891777651e-06	0.0	0.0	0.0	1.7428903120639375e-08	7.310396561287627e-08	0.0	2.4899225636159656e-06	1.742893481060247e-08	6.703435057246391e-08	1.7429461607255994e-08	1.7428906782391767e-08	1.1160970299261728e-06	0.012784697943338079	3.4599735280701517e-06	0.0	0.0	0.0	1.7299871277116968e-08	7.573896612433584e-08	0.0	2.47148898218573e-06	1.7299903310008015e-08	6.653807566627282e-08	1.730042651225841e-08	1.729987491388444e-08	1.10793467300387e-06	0.012691199461449932	3.4346697321079516e-06	0.0	0.0	0.0	1.7173352272830805e-08	7.697428429304628e-08	0.0	2.453414357305809e-06	1.7173384432451445e-08	6.605146469288256e-08	1.7173904113622745e-08	1.7173355885123104e-08	1.0999321934911697e-06	0.012599532348571628	3.4098615661021914e-06	0.0	0.0	0.0	1.704931141882618e-08	7.594798978695074e-08	0.0	2.435693702879191e-06	1.7049343276754406e-08	6.557438341703215e-08	1.704985950865938e-08	1.7049315007142646e-08	1.0920872246792185e-06	0.012509669494593128	3.385541693045535e-06	0.0	0.0	0.0	1.692771203005591e-08	7.410965029949925e-08	0.0	2.418321818024308e-06	1.6927743438229666e-08	6.510669182073372e-08	1.6928256291186975e-08	1.692771559488538e-08	1.0843973227262342e-06	0.012421582905841246	3.3617025368216286e-06	0.0	0.0	0.0	1.680851622592789e-08	7.358781022384989e-08	0.0	2.401293347885242e-06	1.6808547434342567e-08	6.46482457404316e-08	1.6809056977203902e-08	1.680851976774886e-08	1.0768599930600454e-06	0.012335244007517008	3.338336364054333e-06	0.0	0.0	0.0	1.66916853395513e-08	7.481536020172519e-08	0.0	2.3846027805205843e-06	1.669171668294432e-08	6.419889678328468e-08	1.6692222983110212e-08	1.6691688858832147e-08	1.0694726854671569e-06	0.012250623587445211	3.3154352688820197e-06	0.0	0.0	0.0	1.6577179841608007e-08	7.257501789375356e-08	0.0	2.3682443269522244e-06	1.6577210662668405e-08	6.375848909792313e-08	1.6577713786048768e-08	1.657718333880713e-08	1.0622327301179636e-06	0.012167691063264357	3.292990974627255e-06	0.0	0.0	0.0	1.646495834870056e-08	6.863358748068679e-08	0.0	2.352212130372182e-06	1.6464988377306063e-08	6.332686500665986e-08	1.6465488388353574e-08	1.6464961824266058e-08	1.0551374415652118e-06	0.01208641567370096	3.270995156203123e-06	0.0	0.0	0.0	1.6354979235384368e-08	7.453930285760082e-08	0.0	2.336500532238168e-06	1.635501021838933e-08	6.29038721692693e-08	1.6355507180219325e-08	1.6354982689754315e-08	1.0481842484361087e-06	0.012006767964159932	3.249439842171623e-06	0.0	0.0	0.0	1.6247202644460294e-08	7.237491040207176e-08	0.0	2.3211033841912106e-06	1.6247233148872894e-08	6.248934505869353e-08	1.6247727123122926e-08	1.6247206078063667e-08	1.0413703454906612e-06	0.011928715801152005	3.2283163360851425e-06	0.0	0.0	0.0	1.6141585093680104e-08	6.6174909260692e-08	0.0	2.3060145760917192e-06	1.614161439919684e-08	6.208311917666334e-08	1.6142105446077342e-08	1.6141588506935684e-08	1.0346929580663346e-06	0.011852227401434207	3.207616036293866e-06	0.0	0.0	0.0	1.6038083574784926e-08	6.384861986340227e-08	0.0	2.2912281647397866e-06	1.60381123682891e-08	6.168503451909119e-08	1.603860054667391e-08	1.6038086968101698e-08	1.0281494040928808e-06	0.011777272042374658	3.187330628197607e-06	0.0	0.0	0.0	1.5936656514764695e-08	6.797871416467207e-08	0.0	2.2767382780351462e-06	1.5936685952725955e-08	6.129493299592023e-08	1.593717132020184e-08	1.5936659888542534e-08	1.0217370441494418e-06	0.011703819489872288	3.1674519294166235e-06	0.0	0.0	0.0	1.5837263001711955e-08	6.57863089665989e-08	0.0	2.262538745045837e-06	1.5837291957353044e-08	6.091264847197822e-08	1.5837774570127802e-08	1.583726635634196e-08	1.0154530938429437e-06	0.011631837849205224	3.1479713081431954e-06	0.0	0.0	0.0	1.5739859876578643e-08	6.38553441471523e-08	0.0	2.2486235691522828e-06	1.5739888407123105e-08	6.053801950481043e-08	1.5740368320105744e-08	1.5739863212442474e-08	1.0092948609864124e-06	0.011561296281842678	3.1288804184204677e-06	0.0	0.0	0.0	1.5644405409571626e-08	6.521314235276785e-08	0.0	2.234986863176085e-06	1.56444340930267e-08	6.017088759826012e-08	1.564491135987819e-08	1.564440872704207e-08	1.003259711103128e-06	0.011492164610306301	3.110171093200795e-06	0.0	0.0	0.0	1.5550858765444185e-08	6.522667828427513e-08	0.0	2.221622676867888e-06	1.5550887364573686e-08	5.981109255816813e-08	1.555136203769088e-08	1.555086206488554e-08	9.973449796814483e-07	0.011424412313074641	3.091835072325566e-06	0.0	0.0	0.0	1.545917864339463e-08	6.763395056961974e-08	0.0	2.2085252072105315e-06	1.5459207601840076e-08	5.9458478154089893e-08	1.5459679732415302e-08	1.5459181925162576e-08	9.915480774044953e-07	0.011358009729960192	3.0738643287487264e-06	0.0	0.0	0.0	1.5369324908184508e-08	6.35835432838701e-08	0.0	2.195688489941938e-06	1.536935305624616e-08	5.911288381459871e-08	1.536982269420814e-08	1.536932817262653e-08	9.858663332960076e-07	0.011292926265390607	3.056250582270847e-06	0.0	0.0	0.0	1.5281256158808035e-08	6.129667417155564e-08	0.0	2.1831068238124225e-06	1.5281283820201392e-08	5.877415604899289e-08	1.5281751014313494e-08	1.5281259406262968e-08	9.80297208552355e-07	0.011229132837794056	3.0389859624423064e-06	0.0	0.0	0.0	1.5194933043009163e-08	6.692239328549221e-08	0.0	2.170774743218023e-06	1.5194961635552305e-08	5.844214771055723e-08	1.5195426433496108e-08	1.519493627380792e-08	9.74838281139453e-07	0.011166601703162667	3.022062960811388e-06	0.0	0.0	0.0	1.511031801852202e-08	6.19470717704161e-08	0.0	2.158686411012864e-06	1.5110345643494555e-08	5.811670165007703e-08	1.511080809172634e-08	1.5110321232988222e-08	9.694869394118536e-07	0.011105302945545945	3.005473481109044e-06	0.0	0.0	0.0	1.502737060399295e-08	6.216886409255955e-08	0.0	2.1468364481927114e-06	1.502739819205168e-08	5.779767305228656e-08	1.502785833596718e-08	1.5027373802441807e-08	9.642408002876162e-07	0.011045209267125934	2.9892101356378024e-06	0.0	0.0	0.0	1.4946053860927435e-08	6.53890284186804e-08	0.0	2.1352195229157296e-06	1.4946081959375324e-08	5.748491837164332e-08	1.4946539843318466e-08	1.4946057043666972e-08	9.590975009905562e-07	0.01098629360268442	2.9732655996490024e-06	0.0	0.0	0.0	1.4866331165575033e-08	6.341318100565874e-08	0.0	2.123830189973154e-06	1.4866358830100653e-08	5.7178291010619816e-08	1.486681449731117e-08	1.4866334332906168e-08	9.54054617660798e-07	0.010928528187310183	2.957632359026225e-06	0.0	0.0	0.0	1.4788164947346115e-08	6.307975859122463e-08	0.0	2.1126632603267555e-06	1.4788192481971231e-08	5.687765126825693e-08	1.4788645974670607e-08	1.4788168099562213e-08	9.49109852087391e-07	0.010871886695368009	2.942303289177475e-06	0.0	0.0	0.0	1.4711519583273801e-08	6.479331629726015e-08	0.0	2.1017136548745864e-06	1.4711547362255774e-08	5.658286240330696e-08	1.4711998721676269e-08	1.471152272066133e-08	9.442609570559861e-07	0.010816343385378234	2.9272714236042772e-06	0.0	0.0	0.0	1.4636360240859017e-08	6.079788688924864e-08	0.0	2.0909761957168627e-06	1.4636387226687923e-08	5.6293785014773236e-08	1.4636836493022447e-08	1.4636363363697744e-08	9.395056305911731e-07	0.010761871888593028	2.912529626040868e-06	0.0	0.0	0.0	1.456265123876584e-08	5.975224103589382e-08	0.0	2.080446011312616e-06	1.4562677975411162e-08	5.601028794938651e-08	1.456312518791584e-08	1.4562654347328433e-08	9.348417210728168e-07	0.010708447558545364	2.8980712263381418e-06	0.0	0.0	0.0	1.4490359226242416e-08	5.81242028504151e-08	0.0	2.0701182439754695e-06	1.4490385605560627e-08	5.573224042692261e-08	1.4490830802545248e-08	1.4490362320795207e-08	9.302670784973363e-07	0.01065604576729005	2.8838895593564755e-06	0.0	0.0	0.0	1.4419450877584196e-08	6.048109013619267e-08	0.0	2.0599882498435773e-06	1.4419477610978614e-08	5.5459517423721624e-08	1.4419920829871605e-08	1.4419453958387093e-08	9.25779655400447e-07	0.010604643061445205	2.869978277837577e-06	0.0	0.0	0.0	1.4349894456493771e-08	6.205372121096414e-08	0.0	2.0500513756147667e-06	1.434992141944325e-08	5.519199366203114e-08	1.4350362696773462e-08	1.4349897523800737e-08	9.213773943305322e-07	0.010554215873231434	2.8563310035593395e-06	0.0	0.0	0.0	1.4281658071854505e-08	6.508995435524296e-08	0.0	2.040303119362272e-06	1.428168551831973e-08	5.492954793943259e-08	1.4282124889757491e-08	1.4281661125913386e-08	9.170583086062598e-07	0.010504741445527812	2.8429415776933844e-06	0.0	0.0	0.0	1.4214710929518692e-08	5.925351281212927e-08	0.0	2.030738816956854e-06	1.4214737259631048e-08	5.46720546868086e-08	1.4215174759912516e-08	1.4214713970571526e-08	9.128203245312756e-07	0.010456196024485494	2.8298035716530462e-06	0.0	0.0	0.0	1.4149020886546599e-08	6.302833517865566e-08	0.0	2.021354354100373e-06	1.4149047844029147e-08	5.441940313745576e-08	1.414948350714639e-08	1.4149023914829033e-08	9.0866164030573e-07	0.010408558970757948	2.816911399759294e-06	0.0	0.0	0.0	1.408456001453811e-08	5.774181954124061e-08	0.0	2.0121452573121858e-06	1.4084585958037242e-08	5.41714728549488e-08	1.4085019817088396e-08	1.4084563030280806e-08	9.045802674494682e-07	0.010361807506633344	2.8042588976011324e-06	0.0	0.0	0.0	1.4021297491432109e-08	6.063275867912383e-08	0.0	2.003107569343914e-06	1.402132390162889e-08	5.392815730074367e-08	1.402175598899491e-08	1.4021300494859609e-08	9.00574472267463e-07	0.010315921772896329	2.791840690627948e-06	0.0	0.0	0.0	1.3959206444470733e-08	5.663137722564065e-08	0.0	1.994237061207627e-06	1.395923207271682e-08	5.368934262068084e-08	1.3959662419944599e-08	1.3959209435802777e-08	8.966423785127254e-07	0.010270880277443944	2.779650962359991e-06	0.0	0.0	0.0	1.3898257791249532e-08	6.084667814704071e-08	0.0	1.9855299678008432e-06	1.3898284116256446e-08	5.3454927449222313e-08	1.3898712754215396e-08	1.3898260770700156e-08	8.927823382375298e-07	0.010226664143281676	2.76768460406871e-06	0.0	0.0	0.0	1.3838425988121211e-08	6.105311333629504e-08	0.0	1.9769823177033275e-06	1.3838452233071991e-08	5.322480486648189e-08	1.3838879191860295e-08	1.383842895589992e-08	8.889925934647015e-07	0.01018325323306401	2.7559361659196753e-06	0.0	0.0	0.0	1.3779683785908373e-08	5.8778025272813315e-08	0.0	1.968590284008802e-06	1.3779709635543293e-08	5.2998871843170734e-08	1.3780134944530284e-08	1.3779686742219409e-08	8.852714551583608e-07	0.01014062819915191	2.7444004118027245e-06	0.0	0.0	0.0	1.3722005004055252e-08	5.8531993171672176e-08	0.0	1.960350214192291e-06	1.372203075667385e-08	5.277703004470518e-08	1.3722454444545778e-08	1.3722007949097917e-08	8.816173154689405e-07	0.010098770623878511	2.733072357291832e-06	0.0	0.0	0.0	1.36653647204271e-08	6.018578166133036e-08	0.0	1.9522585552069027e-06	1.366539072579084e-08	5.2559183814668946e-08	1.3665812820573955e-08	1.3665367654396074e-08	8.780286118699375e-07	0.010057662608744064	2.7219471584657333e-06	0.0	0.0	0.0	1.3609738715413144e-08	5.954264641858408e-08	0.0	1.944311737432838e-06	1.36097645562332e-08	5.2345237050537714e-08	1.3610185085271475e-08	1.3609741638498651e-08	8.745037677985716e-07	0.010017286094472194	2.7110199278869976e-06	0.0	0.0	0.0	1.3555102551821587e-08	5.930361306854032e-08	0.0	1.9365063395648996e-06	1.3555128299501413e-08	5.2135097642715105e-08	1.3555547289497495e-08	1.3555105464209212e-08	8.710412765596239e-07	0.009977623822103997	2.7002859947136194e-06	0.0	0.0	0.0	1.350143287543806e-08	6.153400749949816e-08	0.0	1.9288390785720824e-06	1.3501458974979246e-08	5.192867720423179e-08	1.3501876452030775e-08	1.3501435777309046e-08	8.676396958679813e-07	0.009938659270484778	2.689740887780144e-06	0.0	0.0	0.0	1.344870733043121e-08	5.675308781739102e-08	0.0	1.921306516834519e-06	1.344873251999966e-08	5.172588318638645e-08	1.3449148509527549e-08	1.3448710221962721e-08	8.642975006388756e-07	0.009900374970017422	2.6793798792310834e-06	0.0	0.0	0.0	1.3396902277518962e-08	5.5844507099701316e-08	0.0	1.9139055558673113e-06	1.3396927245728959e-08	5.152663217060308e-08	1.339734177258959e-08	1.3396905158883526e-08	8.610133318572592e-07	0.009862755353390859	2.6691987560438453e-06	0.0	0.0	0.0	1.3345996651584558e-08	5.8779202670394825e-08	0.0	1.9066331896181599e-06	1.3346022110341393e-08	5.133084322679718e-08	1.3346435198847032e-08	1.3345999522950901e-08	8.577858722747792e-07	0.009825785331723926	2.659193434675453e-06	0.0	0.0	0.0	1.3295970034909458e-08	5.820985804012404e-08	0.0	1.8994863065404132e-06	1.3295995333605158e-08	5.113843258486241e-08	1.3296407007469144e-08	1.3295972896442659e-08	8.546137459784078e-07	0.009789449144152968	2.6493596497138074e-06	0.0	0.0	0.0	1.324680110042908e-08	5.3741206344059334e-08	0.0	1.892461854529843e-06	1.3246825551374906e-08	5.094931807502472e-08	1.3247235833722248e-08	1.3246803952290133e-08	8.514956031632524e-07	0.009753731328879025	2.6396932166835034e-06	0.0	0.0	0.0	1.3198468925762392e-08	5.415484387078049e-08	0.0	1.8855570681906958e-06	1.3198493406372284e-08	5.076342524622677e-08	1.3198902319832613e-08	1.3198471768108271e-08	8.484302337522028e-07	0.00971861802464963	2.6301903842791055e-06	0.0	0.0	0.0	1.3150954754378892e-08	5.686910727586915e-08	0.0	1.878769203056169e-06	1.315097968782761e-08	5.058068021090625e-08	1.3151387254529143e-08	1.3150957587363259e-08	8.454164334088533e-07	0.009684095435974665	2.620847418990197e-06	0.0	0.0	0.0	1.3104239918723119e-08	5.837424646221678e-08	0.0	1.8720955000046456e-06	1.310426508240584e-08	5.040100868701922e-08	1.3104671323956906e-08	1.310424274249625e-08	8.424529858326662e-07	0.00965014963032227	2.611660550214492e-06	0.0	0.0	0.0	1.3058305565780115e-08	5.751213724131296e-08	0.0	1.8655332360095018e-06	1.3058330529435877e-08	5.022433736430608e-08	1.3058735466925922e-08	1.3058308380488767e-08	8.395386888002043e-07	0.009616766836413384	2.602626050988747e-06	0.0	0.0	0.0	1.3013133060730133e-08	5.550825984986332e-08	0.0	1.8590797801923384e-06	1.3013157613262525e-08	5.0050595413337066e-08	1.3013561267283945e-08	1.3013135866517525e-08	8.366723820519671e-07	0.009583933763657924	2.593740324440933e-06	0.0	0.0	0.0	1.2968704419209647e-08	5.608099621770088e-08	0.0	1.8527326620062002e-06	1.2968729040502419e-08	4.987971632111122e-08	1.2969131431199177e-08	1.2968707216215616e-08	8.33852982491135e-07	0.00955163800534573	2.585000012910601e-06	0.0	0.0	0.0	1.2925002852913395e-08	5.8906875542223154e-08	0.0	1.8464894721069487e-06	1.2925027946181737e-08	4.9711635222356354e-08	1.2925429093259594e-08	1.292500564127477e-08	8.310794334024298e-07	0.009519867456963656	2.5764018405213512e-06	0.0	0.0	0.0	1.2882011982456434e-08	5.6358840155165005e-08	0.0	1.8403476739648538e-06	1.2882036575086532e-08	4.954628382780131e-08	1.2882436497753633e-08	1.2882014762307089e-08	8.283506099052797e-07	0.00948860923318791	2.567942320075222e-06	0.0	0.0	0.0	1.2839714371845531e-08	5.621236746516264e-08	0.0	1.8343049758537244e-06	1.2839738885547756e-08	4.938360043873017e-08	1.2840137602595051e-08	1.2839717143315937e-08	8.256655067380717e-07	0.009457851818899401	2.559618335204993e-06	0.0	0.0	0.0	1.2798094439241791e-08	5.7363534748583936e-08	0.0	1.8283591296685555e-06	1.2798119141238697e-08	4.922352453082042e-08	1.2798516671045956e-08	1.2798097202459596e-08	8.230231371970461e-07	0.00942758391155702	2.5514268270735803e-06	0.0	0.0	0.0	1.2757136890457013e-08	5.682803883034048e-08	0.0	1.8225078651214187e-06	1.2757161450572785e-08	4.906599498259678e-08	1.2757557811087845e-08	1.27571396455471e-08	8.204224989923769e-07	0.009397794030089513	2.5433646885236945e-06	0.0	0.0	0.0	1.2716826189701815e-08	5.36645745644844e-08	0.0	1.816748942845417e-06	1.2716850138408065e-08	4.891095150506321e-08	1.2717245347149461e-08	1.2716828936786124e-08	8.178626024576694e-07	0.009368470838026053	2.535428851530983e-06	0.0	0.0	0.0	1.2677146996851496e-08	5.143016567996262e-08	0.0	1.8110802614102096e-06	1.2677170495118041e-08	4.875833752274359e-08	1.2677564569215712e-08	1.2677149736049047e-08	8.153425237361014e-07	0.009339603752729155	2.527616452086738e-06	0.0	0.0	0.0	1.2638084991859899e-08	5.57573847626241e-08	0.0	1.8054999144541636e-06	1.2638109176496044e-08	4.8608101711774845e-08	1.2638502132752895e-08	1.2638087723287075e-08	8.128614335138188e-07	0.009311183274527636	2.5199249192746154e-06	0.0	0.0	0.0	1.2599627320143132e-08	5.4484984092981046e-08	0.0	1.800005776622952e-06	1.2599651305474488e-08	4.846018685267739e-08	1.2600043160277835e-08	1.2599630043914152e-08	8.10418389682654e-07	0.009283198611725415	2.5123513325023692e-06	0.0	0.0	0.0	1.2561759378737115e-08	5.630423539349892e-08	0.0	1.7945959598969757e-06	1.2561783666253316e-08	4.8314542115460066e-08	1.256217443565097e-08	1.2561762094963344e-08	8.080125654546201e-07	0.00925564029359029	2.5048931286815998e-06	0.0	0.0	0.0	1.2524468352197572e-08	5.51609810295304e-08	0.0	1.7892684828322698e-06	1.2524492389105676e-08	4.817111415502985e-08	1.252488208876189e-08	1.2524471060988107e-08	8.056430838642346e-07	0.009228498274623704	2.497547589166897e-06	0.0	0.0	0.0	1.2487740647294833e-08	5.6914013476027365e-08	0.0	1.7840215589451563e-06	1.248776496896277e-08	4.802985487497683e-08	1.2488153614222625e-08	1.2487743348756135e-08	8.033091633003401e-07	0.009201763601586537	2.490312290920838e-06	0.0	0.0	0.0	1.2451564148839635e-08	5.49344821254946e-08	0.0	1.7788532742875524e-06	1.2451588008562567e-08	4.7890712747380205e-08	1.2451975614393973e-08	1.2451566843076035e-08	8.010099543083448e-07	0.00917542654411542	2.483184600582407e-06	0.0	0.0	0.0	1.2415925690024314e-08	5.431971144508824e-08	0.0	1.7737619095445294e-06	1.2415949473006784e-08	4.775364148417789e-08	1.2416336054069292e-08	1.2415928377137547e-08	7.987447044093258e-07	0.009149478482676878	2.4761621854255926e-06	0.0	0.0	0.0	1.2380813607216747e-08	5.281106546487977e-08	0.0	1.7687457092390168e-06	1.2380837074288836e-08	4.761859382381505e-08	1.2381222644906755e-08	1.2380816287306483e-08	7.965126381088902e-07	0.009123910534105916	2.4692426413720516e-06	0.0	0.0	0.0	1.234621588002293e-08	5.437591134937012e-08	0.0	1.763803072246349e-06	1.2346239604817388e-08	4.748552666017875e-08	1.234662417903174e-08	1.234621855318655e-08	7.943130559671697e-07	0.00909871468642218	2.4624238001203255e-06	0.0	0.0	0.0	1.2312121666933677e-08	5.324171402036843e-08	0.0	1.758932296849775e-06	1.2312145152903386e-08	4.735439417908918e-08	1.2312528744424684e-08	1.2312124333266676e-08	7.921452043439928e-07	0.009073882306799199	2.4557033253406328e-06	0.0	0.0	0.0	1.2278519286297824e-08	5.3718558076524e-08	0.0	1.7541318273270648e-06	1.2278542828771502e-08	4.7225154496802575e-08	1.2278925451028022e-08	1.2278521945893421e-08	7.900084011688132e-07	0.00904940558222212	2.449079102576286e-06	0.0	0.0	0.0	1.224539816583002e-08	5.580951568041276e-08	0.0	1.7494001527534685e-06	1.224542205622103e-08	4.709776693563128e-08	1.2245803722366591e-08	1.2245400818779551e-08	7.879019839082152e-07	0.009025276923471067	2.4425490779367443e-06	0.0	0.0	0.0	1.2212748036075724e-08	5.153738205908346e-08	0.0	1.744735599190683e-06	1.2212771118023478e-08	4.697218642932102e-08	1.2213151840869898e-08	1.2212750682468668e-08	7.858252054514719e-07	0.009001487772519043	2.436110935331428e-06	0.0	0.0	0.0	1.2180557316579672e-08	5.3738839673063954e-08	0.0	1.7401368362078232e-06	1.2180580701383068e-08	4.684837715943239e-08	1.21809604935202e-08	1.2180559956503138e-08	7.837774891712225e-07	0.008978031524180223	2.429762887186278e-06	0.0	0.0	0.0	1.2148817069470102e-08	5.445334824909237e-08	0.0	1.735602409550731e-06	1.2148840626790389e-08	4.672629997401342e-08	1.2149219500536505e-08	1.2148819703009745e-08	7.817581948733149e-07	0.00895490084513013	2.4235029488626347e-06	0.0	0.0	0.0	1.2117517371551872e-08	5.5226687382175097e-08	0.0	1.7311309104623431e-06	1.2117541033210177e-08	4.660591694601247e-08	1.2117919000617519e-08	1.2117519998791508e-08	7.797667012666479e-07	0.008932088618576934	2.417329194321893e-06	0.0	0.0	0.0	1.2086648592630158e-08	5.000297450462112e-08	0.0	1.7267208167986486e-06	1.208667126594513e-08	4.648718709583296e-08	1.2087048338752986e-08	1.2086651213651784e-08	7.778023283227531e-07	0.00890958705491021	2.4112395154324435e-06	0.0	0.0	0.0	1.2056200192044741e-08	5.309860774755296e-08	0.0	1.7223709972214656e-06	1.2056223405799232e-08	4.637007996503322e-08	1.2056599595574446e-08	1.2056202806928194e-08	7.758645914094474e-07	0.008887390602730244	2.405232409812436e-06	0.0	0.0	0.0	1.2026164657885263e-08	5.390359645974495e-08	0.0	1.7180801008276068e-06	1.202618799671097e-08	4.6254559184152945e-08	1.2026563314757751e-08	1.2026167266709274e-08	7.739528921469787e-07	0.008865492407693692	2.3993060224486675e-06	0.0	0.0	0.0	1.1996532715083916e-08	5.1877002413357534e-08	0.0	1.7138467861122157e-06	1.1996555648409454e-08	4.6140588636772725e-08	1.1996930105767064e-08	1.1996535317925416e-08	7.72066634967853e-07	0.008843885647672533	2.3934585070455263e-06	0.0	0.0	0.0	1.1967295132160816e-08	4.9885241437456856e-08	0.0	1.7096698110226302e-06	1.1967317666756927e-08	4.6028134883907385e-08	1.1967691274232144e-08	1.1967297729094921e-08	7.702052728560415e-07	0.008822564056683439	2.387688167821786e-06	0.0	0.0	0.0	1.193844343020825e-08	5.037982602704818e-08	0.0	1.7055480303459788e-06	1.1938466035464358e-08	4.591716709368146e-08	1.1938838803661475e-08	1.1938446021308497e-08	7.683683056341022e-07	0.008801521905267607	2.3819934542003402e-06	0.0	0.0	0.0	1.1909969856339352e-08	4.9646283095121424e-08	0.0	1.7014802350369083e-06	1.1909992291445448e-08	4.5807652715769255e-08	1.1910364230735968e-08	1.1909972441677919e-08	7.665551985431201e-07	0.008780753067847332	2.37637270839674e-06	0.0	0.0	0.0	1.188186612163027e-08	5.014107172357843e-08	0.0	1.6974653098352157e-06	1.1881888628079699e-08	4.569956172471272e-08	1.1882259748632796e-08	1.1881868701277757e-08	7.647654626744632e-07	0.008760251944048194	2.3708244147670142e-06	0.0	0.0	0.0	1.1854124647859797e-08	4.92407765114861e-08	0.0	1.693502098518358e-06	1.1854146952031866e-08	4.559286299230537e-08	1.1854517263792597e-08	1.1854127221885436e-08	7.629985861342545e-07	0.008740012670208321	2.36534698640948e-06	0.0	0.0	0.0	1.1826737500517979e-08	4.892771144614332e-08	0.0	1.6895895240614764e-06	1.1826759724325102e-08	4.54875275224877e-08	1.1827129237039985e-08	1.1826740068989469e-08	7.612540956964644e-07	0.008720029825596226	2.359938956296639e-06	0.0	0.0	0.0	1.1799697344465986e-08	4.9794322298939764e-08	0.0	1.685726552459047e-06	1.1799719707107433e-08	4.5383527477372565e-08	1.1800088430334983e-08	1.1799699907449688e-08	7.595315379080572e-07	0.008700298215976144	2.354598918698769e-06	0.0	0.0	0.0	1.1772997151053944e-08	5.2444082841641175e-08	0.0	1.6819121937911769e-06	1.1773019971115709e-08	4.5280836205952555e-08	1.1773387914237105e-08	1.1772999708614956e-08	7.578304795005931e-07	0.008680812878322945	2.349325530459892e-06	0.0	0.0	0.0	1.174663020450077e-08	4.8965407652289196e-08	0.0	1.6781452821381202e-06	1.174665235515744e-08	4.517942231903243e-08	1.1747019527306414e-08	1.1746632756702989e-08	7.561503969579239e-07	0.008661567815850812	2.3441171686454503e-06	0.0	0.0	0.0	1.1720588390131954e-08	5.170952411641093e-08	0.0	1.6744249747780918e-06	1.1720610960311057e-08	4.5079263128455806e-08	1.1720977370489498e-08	1.172059093703756e-08	7.544909280763867e-07	0.008642558879564322	2.338972710407054e-06	0.0	0.0	0.0	1.1694866093704686e-08	4.691083025519576e-08	0.0	1.6707501334261486e-06	1.1694887818824229e-08	4.4980327989027954e-08	1.1695253475790058e-08	1.1694868635375005e-08	7.528515609504482e-07	0.008623780205675995	2.33389056880348e-06	0.0	0.0	0.0	1.1669455380511156e-08	4.788112501700888e-08	0.0	1.667119947706109e-06	1.166947725819126e-08	4.488259508342269e-08	1.1669842170573924e-08	1.1669457917005816e-08	7.512319467206578e-07	0.008605227798047173	2.3288696623537774e-06	0.0	0.0	0.0	1.1644350843145773e-08	5.094406948333155e-08	0.0	1.6635335582766433e-06	1.1644373263172523e-08	4.478604127610703e-08	1.1644737439450753e-08	1.1644353374523563e-08	7.496317104336192e-07	0.008586897361641652	2.3239088286823093e-06	0.0	0.0	0.0	1.161954666972935e-08	5.117547342909379e-08	0.0	1.6599900039545124e-06	1.1619569105677641e-08	4.469064068981548e-08	1.1619932554136512e-08	1.1619549196048053e-08	7.480504240291516e-07	0.00856878399310155	2.3190067407757984e-06	0.0	0.0	0.0	1.159503622519416e-08	4.753563476450311e-08	0.0	1.6564883106343814e-06	1.1595057967169912e-08	4.459636709941225e-08	1.1595420695892462e-08	1.1595038746510226e-08	7.464876517158298e-07	0.008550882700510826	2.3141620476527823e-06	0.0	0.0	0.0	1.1570812754631492e-08	5.0960836742358736e-08	0.0	1.6530278005096885e-06	1.1570835103096991e-08	4.450320225662164e-08	1.157119712007201e-08	1.1570815270999968e-08	7.449431063142317e-07	0.008533190194262626	2.309373859045371e-06	0.0	0.0	0.0	1.154687180670131e-08	4.872740718585417e-08	0.0	1.6496075036979597e-06	1.1546893724488991e-08	4.4411120050026565e-08	1.1547255037496391e-08	1.154687431817666e-08	7.434163512332201e-07	0.008515701473283005	2.3046408214918065e-06	0.0	0.0	0.0	1.1523206614093367e-08	5.251806226781382e-08	0.0	1.6462267587195046e-06	1.1523229201083933e-08	4.4320102670929704e-08	1.1523589817807092e-08	1.1523209120728592e-08	7.41907104591639e-07	0.00849841330865782	2.2999620611483162e-06	0.0	0.0	0.0	1.1499812807588185e-08	5.0735494561486695e-08	0.0	1.6428846297826837e-06	1.1499834982543674e-08	4.423012492572828e-08	1.1500194910461219e-08	1.1499815309435677e-08	7.404149440414742e-07	0.008481320862466637	2.295336268707313e-06	0.0	0.0	0.0	1.1476683840646389e-08	5.0546268813053943e-08	0.0	1.6395803955659773e-06	1.1476706019739947e-08	4.41411673947015e-08	1.1477065266207283e-08	1.1476686337757104e-08	7.389395561030182e-07	0.008464420543844081	2.2907624723654354e-06	0.0	0.0	0.0	1.1453814854250368e-08	5.102225105169258e-08	0.0	1.6363133112267397e-06	1.1453837098913517e-08	4.405321002493297e-08	1.1454195671145782e-08	1.1453817346674446e-08	7.374806123921326e-07	0.008447708591201397	2.2862396541127734e-06	0.0	0.0	0.0	1.1431200758349613e-08	4.8239279319463484e-08	0.0	1.633082555499203e-06	1.1431222471373003e-08	4.396623070607576e-08	1.1431580376415155e-08	1.1431203246136242e-08	7.360377456352298e-07	0.008431180797482481	2.2817666753776325e-06	0.0	0.0	0.0	1.1408835860084468e-08	4.8665039339079037e-08	0.0	1.629887483275259e-06	1.1408857621468827e-08	4.3880212070249784e-08	1.1409214866257904e-08	1.1408838343281656e-08	7.346106761495077e-07	0.008414833958960014	2.2773426691291068e-06	0.0	0.0	0.0	1.1386715824299698e-08	5.015002654517154e-08	0.0	1.6267274219382013e-06	1.1386737841004136e-08	4.3795136009008824e-08	1.1387094432356233e-08	1.1386718302954745e-08	7.331991095077667e-07	0.008398664703014522	2.272966722626677e-06	0.0	0.0	0.0	1.1364836087291897e-08	5.013999702492676e-08	0.0	1.6236016413520783e-06	1.1364858019174292e-08	4.371098286541594e-08	1.136521396375746e-08	1.1364838561451288e-08	7.318027201752469e-07	0.008382669300700071	2.2686378266921114e-06	0.0	0.0	0.0	1.1343191603168879e-08	4.6018416329295377e-08	0.0	1.6205093784190407e-06	1.1343212814451902e-08	4.362773209513924e-08	1.1343568118775534e-08	1.1343194072878081e-08	7.304211667426623e-07	0.008366843841231849	2.264354922934646e-06	0.0	0.0	0.0	1.1321777079975725e-08	4.683866904430095e-08	0.0	1.6174500892593844e-06	1.1321798419761379e-08	4.354536905558251e-08	1.132215309025195e-08	1.13217795452791e-08	7.290542162298737e-07	0.008351185655852132	2.2601172891052342e-06	0.0	0.0	0.0	1.130058890646668e-08	4.768810177123415e-08	0.0	1.6144231384562583e-06	1.130061038730333e-08	4.346387663982823e-08	1.1300964430267918e-08	1.1300591367408065e-08	7.277015886822443e-07	0.008335691537724323	2.255924057328316e-06	0.0	0.0	0.0	1.1279622743263124e-08	4.976404822039627e-08	0.0	1.6114279265692373e-06	1.1279644521104651e-08	4.338323870952124e-08	1.1279997942739694e-08	1.1279625199885542e-08	7.263630206111902e-07	0.008320358468627252	2.2517744107743087e-06	0.0	0.0	0.0	1.1258874506216398e-08	4.868712289144003e-08	0.0	1.6084637829164872e-06	1.1258896126527638e-08	4.330343720836633e-08	1.1259248932893497e-08	1.1258876958562128e-08	7.250382131098458e-07	0.008305183024632918	2.2476674228131803e-06	0.0	0.0	0.0	1.1238339562175406e-08	4.916776904215192e-08	0.0	1.6055301429062624e-06	1.1238361251531372e-08	4.322445693620887e-08	1.1238713448586397e-08	1.1238342010285785e-08	7.23726918777082e-07	0.008290162371798703	2.243602326487703e-06	0.0	0.0	0.0	1.1218014076353324e-08	5.1127119610443966e-08	0.0	1.6026264646935076e-06	1.1218036103295757e-08	4.3146283305281774e-08	1.1218387696902337e-08	1.1218016520269004e-08	7.224289009204375e-07	0.008275293798847432	2.239578388038438e-06	0.0	0.0	0.0	1.1197894379952313e-08	4.651486575620754e-08	0.0	1.5997520125218937e-06	1.1197915531696077e-08	4.306889650741765e-08	1.1198266527545827e-08	1.1197896819713308e-08	7.21143824111804e-07	0.008260573463513814	2.2355945676140105e-06	0.0	0.0	0.0	1.1177975273714291e-08	4.979349403026437e-08	0.0	1.5969064262960134e-06	1.1177997016095581e-08	4.299228684786061e-08	1.1178347419848797e-08	1.1177977709359397e-08	7.198715422943895e-07	0.008245999692727529	2.231650412435334e-06	0.0	0.0	0.0	1.1158254493743674e-08	4.5744980972109284e-08	0.0	1.594088979165466e-06	1.1158275468712773e-08	4.291643475822487e-08	1.1158625285857247e-08	1.1158256925311544e-08	7.186117228178464e-07	0.00823156867604326	2.2277448912617634e-06	0.0	0.0	0.0	1.1138726883836004e-08	4.992592895725398e-08	0.0	1.5912993463730757e-06	1.1138748616270339e-08	4.284133149513679e-08	1.1139097852270785e-08	1.113872931136406e-08	7.173642357243189e-07	0.008217278924800949	2.223877601222072e-06	0.0	0.0	0.0	1.1119390429635058e-08	4.562414504585468e-08	0.0	1.5885367968793345e-06	1.1119411341669664e-08	4.276695737745263e-08	1.1119760001811606e-08	1.111939285316062e-08	7.161287444546347e-07	0.008203126583782364	2.2200474989571443e-06	0.0	0.0	0.0	1.1100239914343972e-08	4.856358270779625e-08	0.0	1.5858010032403942e-06	1.110026135283183e-08	4.269330358948499e-08	1.110060944237258e-08	1.1100242333903087e-08	7.149051163016929e-07	0.008189110132836843	2.2162541730722616e-06	0.0	0.0	0.0	1.1081273280989022e-08	4.5843694746867204e-08	0.0	1.5830913289504915e-06	1.1081294194363386e-08	4.262035299510919e-08	1.108164171841233e-08	1.1081275696617593e-08	7.136930610122328e-07	0.008175226247168483	2.212496723761314e-06	0.0	0.0	0.0	1.10624860305386e-08	4.61135773215947e-08	0.0	1.580407360673482e-06	1.106250697297589e-08	4.254809446629447e-08	1.1062853936577403e-08	1.1062488442271492e-08	7.12492400896587e-07	0.00816147289136549	2.2087746001779562e-06	0.0	0.0	0.0	1.1043875408760568e-08	4.527606634193768e-08	0.0	1.57774859729166e-06	1.1043896180945206e-08	4.247651451179686e-08	1.1044242589043155e-08	1.1043877816632212e-08	7.113029129903648e-07	0.008147847511407798	2.2050871111187496e-06	0.0	0.0	0.0	1.1025437959637036e-08	4.5200479186673076e-08	0.0	1.575114593191314e-06	1.1025458699056435e-08	4.240560113463816e-08	1.1025804556513035e-08	1.1025440363681182e-08	7.101244016985001e-07	0.008134347866783768	2.2014336502279943e-06	0.0	0.0	0.0	1.1007170651388962e-08	4.644988676077832e-08	0.0	1.572504931140067e-06	1.1007191606755383e-08	4.233534310191956e-08	1.10075369183599e-08	1.1007173051638806e-08	7.089566851005853e-07	0.008120971873621654	2.197813653542728e-06	0.0	0.0	0.0	1.0989070664201042e-08	4.811023577261478e-08	0.0	1.5699191812554325e-06	1.098909189494459e-08	4.226572884019147e-08	1.0989436665405788e-08	1.0989073060689297e-08	7.077995738508992e-07	0.008107717362995773	2.1942265340802907e-06	0.0	0.0	0.0	1.0971135063159433e-08	4.6017440580594885e-08	0.0	1.5673568190762503e-06	1.0971155892512023e-08	4.219674422979533e-08	1.0971500126421757e-08	1.0971137455918265e-08	7.066528305715371e-07	0.008094581615785629	2.1906715559527387e-06	0.0	0.0	0.0	1.0953360168823594e-08	4.8324625474233015e-08	0.0	1.5648175236173294e-06	1.0953381352604405e-08	4.212838062898891e-08	1.0953725054511176e-08	1.0953362557884348e-08	7.055163197165565e-07	0.008081563079327765	2.187148298962339e-06	0.0	0.0	0.0	1.0935743880204596e-08	4.984064758985104e-08	0.0	1.5623008818110137e-06	1.0935765383824628e-08	4.2060626917016194e-08	1.0936108558199913e-08	1.0935746265598349e-08	7.043898595356556e-07	0.008068659671700644	2.183656199672751e-06	0.0	0.0	0.0	1.0918283380120216e-08	4.776752237203888e-08	0.0	1.5598063936444014e-06	1.0918304486196199e-08	4.19934696324322e-08	1.091864713739686e-08	1.0918285761877524e-08	7.03273222578025e-07	0.008055868787497948	2.180194552970238e-06	0.0	0.0	0.0	1.0900975143000957e-08	4.968218591567433e-08	0.0	1.5573337622663904e-06	1.090099658179978e-08	4.192690078324047e-08	1.0901338714144037e-08	1.0900977521151571e-08	7.021662839824468e-07	0.008043188996448021	2.1767629717803538e-06	0.0	0.0	0.0	1.0883817233474353e-08	4.565119380569497e-08	0.0	1.5548824498056612e-06	1.0883837905666243e-08	4.186090588879404e-08	1.088417952334129e-08	1.0883819608047788e-08	7.010687964323461e-07	0.008030617465588486	2.17336068940297e-06	0.0	0.0	0.0	1.0866805818038832e-08	4.8407356273717306e-08	0.0	1.552452246282272e-06	1.0866826987944362e-08	4.1795479295819185e-08	1.0867168095128971e-08	1.086680818906366e-08	6.999806781964704e-07	0.008018153258689844	2.1699874524711153e-06	0.0	0.0	0.0	1.0849939629859523e-08	4.863152868349464e-08	0.0	1.5500427231559748e-06	1.0849960828944969e-08	4.173060946705236e-08	1.0850301429724699e-08	1.0849941997364317e-08	6.989017360908749e-07	0.008005794162864581	2.1666426621015085e-06	0.0	0.0	0.0	1.0833215674519376e-08	4.8556568683747664e-08	0.0	1.5476535109712903e-06	1.083323684255168e-08	4.166628645589404e-08	1.0833576940939606e-08	1.0833218038532052e-08	6.978318062895905e-07	0.007993538301512868	2.16332581042372e-06	0.0	0.0	0.0	1.0816631412665743e-08	4.536938892871289e-08	0.0	1.5452841718337162e-06	1.0816651963601815e-08	4.160249847325964e-08	1.0816991563511496e-08	1.0816633773213729e-08	6.967706899123066e-07	0.0079813833964978	2.1600362808947327e-06	0.0	0.0	0.0	1.0800183761582835e-08	4.7250836214733206e-08	0.0	1.5429344855502177e-06	1.0800204650761946e-08	4.153923959094416e-08	1.0800543756088994e-08	1.0800186118692845e-08	6.957182981267898e-07	0.00796932843025183	2.1567737981330006e-06	0.0	0.0	0.0	1.078387134436284e-08	4.550757130715992e-08	0.0	1.5406040224128874e-06	1.0783891896175571e-08	4.147649824027139e-08	1.0784230510716054e-08	1.0783873698061517e-08	6.946744351073295e-07	0.00795737115962857	2.1535377550647036e-06	0.0	0.0	0.0	1.0767691125635955e-08	4.454639221434977e-08	0.0	1.5382924649467284e-06	1.0767711477575453e-08	4.141426587406123e-08	1.0768049605067299e-08	1.0767693475949231e-08	6.936389615216964e-07	0.007945509988598564	2.150327719752108e-06	0.0	0.0	0.0	1.0751640945713118e-08	4.48178307686065e-08	0.0	1.5359995180944191e-06	1.0751661329610805e-08	4.1352534548658144e-08	1.0751998973741122e-08	1.0751643292666536e-08	6.926117490184991e-07	0.007933743446915043	2.147143294299185e-06	0.0	0.0	0.0	1.0735718815113854e-08	4.8119568917699865e-08	0.0	1.5337249460607214e-06	1.0735739801744956e-08	4.129129791584497e-08	1.0736076966170648e-08	1.0735721158732619e-08	6.91592698597006e-07	0.007922070400535206	2.143984171800046e-06	0.0	0.0	0.0	1.0719923199308531e-08	4.4529424259417966e-08	0.0	1.531468263270983e-06	1.0719943495080699e-08	4.123054290294354e-08	1.072028018333243e-08	1.0719925539617665e-08	6.905815842095438e-07	0.007910488260130405	2.140849651488623e-06	0.0	0.0	0.0	1.07042505944659e-08	4.686329138207442e-08	0.0	1.5292293114967412e-06	1.0704271302021654e-08	4.117026524996783e-08	1.070460751762721e-08	1.0704252931489522e-08	6.895783454782425e-07	0.007898996334072237	2.1377395461940438e-06	0.0	0.0	0.0	1.0688700064731625e-08	4.3819970444890697e-08	0.0	1.5270076592103963e-06	1.0688720201981282e-08	4.1110453339280196e-08	1.0689055948361049e-08	1.0688702398493868e-08	6.885827832117642e-07	0.007887592340664142	2.134653238407745e-06	0.0	0.0	0.0	1.0673268522562122e-08	4.4335625687923086e-08	0.0	1.5248030977011638e-06	1.0673288734008739e-08	4.1051101551839593e-08	1.0673624014558276e-08	1.067327085308635e-08	6.875948104532026e-07	0.007876275283823337	2.131590458560438e-06	0.0	0.0	0.0	1.0657954620110796e-08	4.3730820639140825e-08	0.0	1.522615314040869e-06	1.06579747076713e-08	4.0992201462906505e-08	1.0658309525721217e-08	1.0657956947420234e-08	6.86614287244698e-07	0.00786504356035651	2.1285507727737675e-06	0.0	0.0	0.0	1.0642756187985428e-08	4.7702892455627386e-08	0.0	1.520444147957591e-06	1.0642777001074488e-08	4.0933748757502385e-08	1.0643111359946365e-08	1.0642758512102846e-08	6.856411502761785e-07	0.00785389644504938	2.1255339847859892e-06	0.0	0.0	0.0	1.0627672244877267e-08	4.4146223593423936e-08	0.0	1.5182891365138414e-06	1.0627692373779841e-08	4.087573097240576e-08	1.0628026276670439e-08	1.0627674565825415e-08	6.846751824850497e-07	0.007842831451496952	2.122539421684879e-06	0.0	0.0	0.0	1.0612699426224283e-08	4.674105933822988e-08	0.0	1.5161501652522046e-06	1.0612720024578407e-08	4.0818145026043535e-08	1.061305347469157e-08	1.0612701744024999e-08	6.837163434115573e-07	0.007831848116229102	2.119566958047144e-06	0.0	0.0	0.0	1.059783710491011e-08	4.6365569028056965e-08	0.0	1.5140269008616364e-06	1.0597857620370324e-08	4.0760981944956786e-08	1.059819062083191e-08	1.0597839419585329e-08	6.827644808670594e-07	0.007820944695954058	2.1166161220769e-06	0.0	0.0	0.0	1.0583082921954776e-08	4.4389790804770445e-08	0.0	1.511919041618378e-06	1.0583103049155358e-08	4.070423360606946e-08	1.0583435603024685e-08	1.0583085233525877e-08	6.818194585273525e-07	0.0078101196291027715	2.113686491159777e-06	0.0	0.0	0.0	1.0568434764285956e-08	4.459843628629807e-08	0.0	1.5098263893490822e-06	1.0568454923747465e-08	4.064789467405137e-08	1.0568787034056273e-08	1.0568437072773856e-08	6.808811925080934e-07	0.00779937195478977	2.1107778052509335e-06	0.0	0.0	0.0	1.0553891331679282e-08	4.563854101809143e-08	0.0	1.5077487185559027e-06	1.0553911665701765e-08	4.0591959077961714e-08	1.0554243335441471e-08	1.0553893637104722e-08	6.799495841567052e-07	0.007788700542964514	2.107889758521979e-06	0.0	0.0	0.0	1.0539451094992529e-08	4.6418454851623216e-08	0.0	1.5056857838185778e-06	1.0539471557123942e-08	4.053642021051599e-08	1.053980278923811e-08	1.0539453397375983e-08	6.790245247542139e-07	0.007778104148268731	2.105022013937552e-06	0.0	0.0	0.0	1.0525112369048555e-08	4.2699534810421585e-08	0.0	1.5036372321940561e-06	1.052513212750192e-08	4.0481268569747054e-08	1.052546292484421e-08	1.0525114668410173e-08	6.781058506880491e-07	0.007767580896554121	2.102174064285737e-06	0.0	0.0	0.0	1.0510872617787147e-08	4.598509915276988e-08	0.0	1.5016030058274027e-06	1.0510892971829968e-08	4.042650259793998e-08	1.0511223337275373e-08	1.0510874914146425e-08	6.77193547653774e-07	0.0077571306239544065	2.0993458652267628e-06	0.0	0.0	0.0	1.0496731619509636e-08	4.342542135923208e-08	0.0	1.4995827320237623e-06	1.0496751481342766e-08	4.037211226138468e-08	1.0497081417666921e-08	1.0496733912886277e-08	6.762874412943744e-07	0.007746751333247401	2.0965368762394377e-06	0.0	0.0	0.0	1.0482686671609353e-08	4.204849666488599e-08	0.0	1.4975762120658174e-06	1.0482706265052298e-08	4.0318092210128096e-08	1.04830357749974e-08	1.0482688962022334e-08	6.753874454699365e-07	0.007736442037712441	2.0937468302856557e-06	0.0	0.0	0.0	1.046873643889554e-08	4.663411345432919e-08	0.0	1.4955833808591582e-06	1.0468756867282561e-08	4.026444069156984e-08	1.0469085953606045e-08	1.0468738726363615e-08	6.744935410171462e-07	0.007726202517827238	2.0909756679621256e-06	0.0	0.0	0.0	1.0454880624351891e-08	4.686079786389101e-08	0.0	1.4936039236772434e-06	1.0454901085027146e-08	4.021114923261048e-08	1.0455229750406514e-08	1.045488290889397e-08	6.736055820894096e-07	0.00771603110294905	2.0882229371328853e-06	0.0	0.0	0.0	1.0441116967298028e-08	4.679910649231395e-08	0.0	1.4916376239114331e-06	1.044113740206891e-08	4.0158212001646774e-08	1.0441465649138024e-08	1.0441119248932444e-08	6.727234722489471e-07	0.0077059266883991815	2.0854883388348116e-06	0.0	0.0	0.0	1.0427443972918025e-08	4.509174054807407e-08	0.0	1.4896842321933974e-06	1.0427464072885774e-08	4.010562228513379e-08	1.0427791904221873e-08	1.0427446251662807e-08	6.718470982803787e-07	0.0076958879773165005	2.0827715220922394e-06	0.0	0.0	0.0	1.0413859886333163e-08	4.442091284543926e-08	0.0	1.4877435693498273e-06	1.0413879843294618e-08	4.005337525929108e-08	1.0414207261444685e-08	1.0413862162205941e-08	6.709763824303299e-07	0.007685914079047067	2.080072245865723e-06	0.0	0.0	0.0	1.040036350234601e-08	4.632953885985323e-08	0.0	1.4858155052450742e-06	1.0400383802358847e-08	4.0001467420516735e-08	1.0400710809856829e-08	1.0400365775364222e-08	6.70111271390356e-07	0.007676004382946953	2.0773903448977333e-06	0.0	0.0	0.0	1.0386953994668858e-08	4.547416448651515e-08	0.0	1.4838997774690024e-06	1.0386974113271076e-08	3.994989170416865e-08	1.038730071258691e-08	1.0386956264849863e-08	6.692516444558615e-07	0.007666157506368978	2.0747254449948565e-06	0.0	0.0	0.0	1.0373629492334175e-08	4.256420179604661e-08	0.0	1.4819961416205493e-06	1.0373649065280314e-08	3.989864153043689e-08	1.0373975258827101e-08	1.0373631759694881e-08	6.683973902302492e-07	0.007656372173286246	2.0720772008196013e-06	0.0	0.0	0.0	1.0360388268654108e-08	4.2509871525476705e-08	0.0	1.480104477573708e-06	1.0360407817515497e-08	3.984771366520221e-08	1.0360733607695268e-08	1.0360390533211017e-08	6.67548459809361e-07	0.007646647823505253	2.0694454607679796e-06	0.0	0.0	0.0	1.0347229565608654e-08	4.715844018257436e-08	0.0	1.478224726960168e-06	1.0347249961387552e-08	3.979710653696791e-08	1.034757535061332e-08	1.034723182737822e-08	6.667048350787039e-07	0.0076369842495197056	2.0668301686872834e-06	0.0	0.0	0.0	1.0334153102434387e-08	4.559277444349732e-08	0.0	1.4763565530531604e-06	1.0334173139904517e-08	3.974681108038288e-08	1.0334498130493204e-08	1.0334155361433166e-08	6.658663563022682e-07	0.007627379621589968	2.064230829381753e-06	0.007276800491540128	0.0	0.0	1.188096764236207e-06	1.0889520955156941e-05	3.253157948320453e-06	1.0321156403151808e-08	1.0918216412939833e-08	4.155760772258916e-05	1.1049587661885771e-08	0.06978230194316738	4.099739443495599e-05	0.05338324891627681	8.61769598917976e-06	0.011069142338975133	6.5031651338106845e-06	0.008467860692446668	1.3633382611329993e-06	2.3229054811031954e-09	4.6458099243794885e-07	1.4986148844281788e-07	0.003416725331818691	1.0918213971991947e-08	2.1836423062089902e-06	7.043849958989701e-07	9.064737703272286	0.9950360895905761	3.608959057293387e-05	2.7402300277946272e-05	1.399634434795366e-05	378.34746332689747	380.2613925822936	0.2566927990215068	1.4431624388104857e-09	6.910100703683836e-06	1.0530449114112611e-08	1.63767774476087e-07	2.607880379333777e-09	1.0530725998341391e-08	1.6377208021240893e-07	2.6079489449107998e-09	1.0531002867571902e-08	1.6377638571501047e-07	2.60801750676588e-09	1.0478273704856132e-08	1.637806902662152e-07	2.608086053470592e-09	8.670496820981709e-06	1.6373896273324135e-07	2.6074215689751996e-09	1.4370186597050755e-05	1.637452699753364e-07	2.60752199989951e-09	1.437052051742278e-05	1.6374904639617872e-07	2.607582129366628e-09	1.4370657170149036e-05	1.6375057832019868e-07	2.6076065177290506e-09	1.052961971740268e-08	1.6375477484258115e-07	2.607673344200127e-09	1.047689054706559e-08	1.63758970680871e-07	2.6077401597886444e-09	1.4371401848561608e-05	1.6375904752950077e-07	2.607741379487384e-09	8.669062634772958e-06	1.637117762195697e-07	2.606988617922014e-09	1.0527124529573484e-08	1.6371595012820565e-07	2.6070550843474395e-09	1.0527392924341826e-08	1.637201243185589e-07	2.6071215552749887e-09	1.4367962708088271e-05	1.6371985554634283e-07	2.607117275281432e-09	1.052764405424e-08	1.6372403003687642e-07	2.607183750990395e-09	1.0474923420240393e-08	1.6372820418750347e-07	2.6072502212984083e-09	1.0528180897542812e-08	1.6373237939773276e-07	2.607316708489769e-09	1.0475457607930026e-08	1.6373655434582307e-07	2.607383191514877e-09	1.0528717839115148e-08	1.63740730416368e-07	2.6074496924206206e-09	1.4369831942814844e-05	1.6374116305795724e-07	2.6074565836252965e-09	1.4369967782315913e-05	1.6374272363198366e-07	2.6074814378336566e-09	1.0476119525266128e-08	1.6374692050664883e-07	2.607548270025748e-09	1.0529384515295463e-08	1.6375111852880015e-07	2.6076151204988655e-09	1.052965446166852e-08	1.6375531704175715e-07	2.6076819787942515e-09	8.668954116935255e-06	1.637097587853692e-07	2.6069564998649044e-09	1.0474010518334974e-08	1.6371396661189823e-07	2.6070235064616978e-09	1.0474279733221247e-08	1.6371817491694025e-07	2.607090520685908e-09	1.4368177203006011e-05	1.6372234980634623e-07	2.607157007237334e-09	1.052780470088779e-08	1.6372657868493556e-07	2.6072243490760866e-09	1.047508673768376e-08	1.6373080734906001e-07	2.6072916875036226e-09	1.0475357285819869e-08	1.637350365052658e-07	2.6073590337699613e-09	8.667973012990667e-06	1.6369126401651496e-07	2.606661992752997e-09	1.052580587224949e-08	1.6369550772278838e-07	2.6067295707150953e-09	1.0526078756236729e-08	1.6369975191766159e-07	2.606797156460101e-09	1.047337045974416e-08	1.637039959075221e-07	2.6068647389416988e-09	8.666375242335222e-06	1.636611069555098e-07	2.6061817680306993e-09	1.4363592926465316e-05	1.6367016798892685e-07	2.606326064451588e-09	1.4364565942984835e-05	1.6368127834477023e-07	2.6065029944711084e-09	1.0472188858078553e-08	1.6368558979974518e-07	2.6065716512780968e-09	1.0472464702937497e-08	1.636899017101238e-07	2.6066403153338413e-09	8.665803666175313e-06	1.6365037509311907e-07	2.6060108868354595e-09	1.0470211769516452e-08	1.6365470158150847e-07	2.6060797830252824e-09	1.0470488575880158e-08	1.6365902845587747e-07	2.606148685354903e-09	8.664206795346964e-06	1.6362023216007774e-07	2.605530886363532e-09	8.66218384507445e-06	1.6358204049712118e-07	2.6049227152311667e-09	8.660185584349358e-06	1.635443124673033e-07	2.604321926448367e-09	8.65820437479108e-06	1.6350690379419657e-07	2.60372622251261e-09	1.0513951596527398e-08	1.635112685211103e-07	2.603795727577805e-09	8.656465895121998e-06	1.634740771283812e-07	2.6032034831756697e-09	8.654503300790068e-06	1.6343701653444445e-07	2.602613321264688e-09	8.652543424606507e-06	1.6340000576102688e-07	2.60202395232559e-09	1.0454193583864248e-08	1.6340437420374965e-07	2.602093516536118e-09	1.0454473072980024e-08	1.6340874272822728e-07	2.6021630820411187e-09	1.4342041927145037e-05	1.6342467598952195e-07	2.602416805961277e-09	8.651861434739309e-06	1.633871163519797e-07	2.6018186954325804e-09	8.64985536686668e-06	1.6334922622453426e-07	2.6012153216468005e-09	8.647827867092662e-06	1.633109299606994e-07	2.6006054800844397e-09	1.0448494465599051e-08	1.6331526964025894e-07	2.6006745862237024e-09	1.0448772113719632e-08	1.6331960924603432e-07	2.600743691183652e-09	1.0501907940873688e-08	1.633239494942425e-07	2.600812806370856e-09	1.0449327441442553e-08	1.6332828891837213e-07	2.60088190843346e-09	1.0449605073090154e-08	1.633326282445828e-07	2.6009510089360885e-09	1.0502745095849972e-08	1.6333696820295713e-07	2.6010201195057065e-09	1.0503024166308425e-08	1.6334130806869833e-07	2.601089228601305e-09	1.0450438024270283e-08	1.6334564712018974e-07	2.6011583247323872e-09	1.0503582243065068e-08	1.6334998682560573e-07	2.6012274312790864e-09	1.0450993281966286e-08	1.6335432573875411e-07	2.601296525212357e-09	8.648070017878842e-06	1.6331549296126425e-07	2.6006781399689594e-09	1.0448786351922259e-08	1.6331982207379004e-07	2.6007470778430223e-09	8.646214972004346e-06	1.632804509967006e-07	2.600120120093893e-09	1.0446544344861915e-08	1.6328476817443376e-07	2.6001888679001355e-09	1.4330727207907915e-05	1.6329569071842827e-07	2.600362796860883e-09	1.4331563367975838e-05	1.6330520271033224e-07	2.6005142642525063e-09	1.0448127766447365e-08	1.6330948425867254e-07	2.6005824446972963e-09	8.645550142235598e-06	1.6326785410354917e-07	2.599919513300954e-09	1.049857962299035e-08	1.6327212654105057e-07	2.599987548668895e-09	1.0498854352040864e-08	1.632763989631751e-07	2.6000555837934875e-09	1.044628488416249e-08	1.6328067067103984e-07	2.600123607546489e-09	1.049940376239098e-08	1.6328494309625743e-07	2.600191642725951e-09	1.4330452412429383e-05	1.6329252188791577e-07	2.6003123260521886e-09	8.644598682455985e-06	1.6324986715950832e-07	2.5996330797373765e-09	8.642329271758796e-06	1.6320700623815317e-07	2.598950550336251e-09	8.64005405884344e-06	1.6316403755763063e-07	2.5982663054104523e-09	8.637776799205725e-06	1.631210314966126e-07	2.597581465550557e-09	1.4315953952047487e-05	1.631273003712092e-07	2.5976812922181243e-09	1.0436745541050947e-08	1.6313153827890362e-07	2.59774877776612e-09	1.4316875133367255e-05	1.6313779693082967e-07	2.597848442119131e-09	8.636387083219127e-06	1.6309478706446663e-07	2.5971635423826927e-09	1.0487450793121458e-08	1.6309902685005321e-07	2.5972310578462197e-09	1.048772342363768e-08	1.631032668420077e-07	2.5972985765965823e-09	1.4314449744923446e-05	1.631101674497392e-07	2.597408464975864e-09	1.0488439822649873e-08	1.6311441350504972e-07	2.597476080296471e-09	8.635179234773183e-06	1.630719880828834e-07	2.5968004882372432e-09	8.632948439868646e-06	1.630298658193014e-07	2.5961297238006155e-09	1.0483276259126935e-08	1.6303412149983138e-07	2.5961974924033187e-09	8.630959687840566e-06	1.6299231466279805e-07	2.5955317509111773e-09	8.628760233033328e-06	1.6295078370991673e-07	2.5948704025235716e-09	1.4301267800644798e-05	1.6295998793989156e-07	2.5950169742368166e-09	1.4302109627831655e-05	1.6296958482750038e-07	2.595169798681764e-09	1.4302985743346662e-05	1.6297957239157076e-07	2.595328844351733e-09	1.0427294245974615e-08	1.6298385201588493e-07	2.595396994243321e-09	8.6283603517964e-06	1.6294324932332606e-07	2.594750427368291e-09	1.430071942407295e-05	1.6295375396516656e-07	2.5949177065293866e-09	1.4301646751541092e-05	1.6296432137356978e-07	2.5950859848506076e-09	8.627339380543742e-06	1.629239733044348e-07	2.5944434722332743e-09	1.0476467241287573e-08	1.629282611683692e-07	2.594511753325137e-09	1.0476742963821586e-08	1.6293254932964248e-07	2.59458003915743e-09	8.625663449100521e-06	1.6289232611765845e-07	2.593939514789915e-09	1.4296295120307056e-05	1.6290334578099164e-07	2.5941149950544213e-09	1.0475140850790277e-08	1.629076366284193e-07	2.594183323645867e-09	1.0422691917151077e-08	1.6291192699958683e-07	2.594251644655393e-09	1.0475692648410756e-08	1.6291621833232191e-07	2.5943199809784927e-09	1.4298415477380743e-05	1.6292750987668842e-07	2.5944997911380067e-09	8.62541861132468e-06	1.6288771032493293e-07	2.59386601370953e-09	1.0474135481800152e-08	1.6289200801598457e-07	2.5939344512843457e-09	1.0474411836021531e-08	1.6289630595860024e-07	2.594002892866269e-09	1.0421967025533046e-08	1.6290060343962693e-07	2.594071327098909e-09	1.4297099217126043e-05	1.6291251834153744e-07	2.5942610638267516e-09	1.0475730723886328e-08	1.6291682024082442e-07	2.594329568400917e-09	1.0476007348362838e-08	1.6292112231813358e-07	2.5943980758072926e-09	1.4298923977239571e-05	1.6293331421407055e-07	2.5945922234649233e-09	1.0477067972637299e-08	1.629376199990192e-07	2.5946607899112454e-09	1.0424610294427341e-08	1.6294192521999698e-07	2.5947293473730787e-09	1.4300778579853047e-05	1.629544507516285e-07	2.594928808097588e-09	1.0478427130371235e-08	1.629587611067315e-07	2.594997447318115e-09	8.627111003490192e-06	1.6291968391427283e-07	2.59437517281511e-09	1.0423462794524363e-08	1.6292399613045485e-07	2.5944438416688478e-09	1.0423738686506473e-08	1.6292830847382226e-07	2.5945125125424994e-09	1.0424014586550934e-08	1.6293262093056174e-07	2.5945811852183994e-09	1.4300009210710194e-05	1.6294569003970718e-07	2.594789301800706e-09	1.047786382352364e-08	1.6295000671211752e-07	2.5948580416112873e-09	1.0478141397563705e-08	1.629543234837945e-07	2.5949267829958364e-09	1.430192649122436e-05	1.6296753865314562e-07	2.5951372251746118e-09	1.4303080812279867e-05	1.6298069114709234e-07	2.5953466686965896e-09	1.0427366004126805e-08	1.6298500886290857e-07	2.5954154251069974e-09	1.430459128401243e-05	1.6299789967266816e-07	2.59562070094893e-09	1.0428466975711687e-08	1.6300221460028206e-07	2.595689412955764e-09	1.042874304063174e-08	1.6300652954228183e-07	2.595758125184113e-09	1.0481775961627653e-08	1.6301084520018313e-07	2.5958268488077473e-09	8.62986600846949e-06	1.6297171012778929e-07	2.595203651438707e-09	8.627785758979454e-06	1.6293242241955727e-07	2.5945780230540805e-09	1.4299888967923616e-05	1.6294430644113048e-07	2.594767265606751e-09	1.0425038068524952e-08	1.6294860772661458e-07	2.5948357603677623e-09	1.0478051368988236e-08	1.629529097316562e-07	2.594904266581533e-09	1.4301612571229494e-05	1.6296393681959115e-07	2.595079862362585e-09	1.0479037023144301e-08	1.629682288444305e-07	2.5951482096563228e-09	8.627536776203398e-06	1.6292769733814236e-07	2.5945027737693365e-09	1.0476706688013401e-08	1.6293198103206867e-07	2.5945709883884567e-09	8.62559771474907e-06	1.6289107182555928e-07	2.5939195378403643e-09	1.4295995387640637e-05	1.6289990558637064e-07	2.5940602062166293e-09	1.4296683355112163e-05	1.6290773350134247e-07	2.5941848570847706e-09	1.0475422807242473e-08	1.6291198531164475e-07	2.59425256400803e-09	1.0475696210555233e-08	1.6291623723852505e-07	2.5943202727922565e-09	1.4298029261499786e-05	1.62923058521296e-07	2.594428893797139e-09	1.0476408190490206e-08	1.6292729853946547e-07	2.594496412944642e-09	1.0423949626593673e-08	1.6293153800189517e-07	2.5945639232485383e-09	1.0476953445214988e-08	1.6293577832695e-07	2.5946314472929565e-09	1.0477226110272709e-08	1.6294001882226646e-07	2.5946989740505073e-09	1.0477498786289814e-08	1.6294425948860645e-07	2.5947665035315614e-09	1.4300416110672956e-05	1.6295024681774017e-07	2.594861844885321e-09	1.0478156425628494e-08	1.629544774678996e-07	2.5949292148614813e-09	1.042568846351463e-08	1.6295870759778235e-07	2.5949965765591974e-09	1.0478700478181074e-08	1.6296293862058574e-07	2.5950639524800045e-09	1.0478972545241641e-08	1.6296716984649594e-07	2.5951313316368836e-09	1.0479244625368853e-08	1.6297140127523908e-07	2.5951987140235568e-09	1.4302748575230418e-05	1.6297681837468412e-07	2.5952849756056696e-09	1.0479865018064707e-08	1.6298104285746055e-07	2.5953522473819742e-09	1.0427388062057992e-08	1.6298526687229204e-07	2.5954195117139275e-09	8.628276354517184e-06	1.629416063940265e-07	2.5947242505654193e-09	1.0477600781958997e-08	1.629458284752518e-07	2.5947914841103476e-09	1.430047932460944e-05	1.629509575547235e-07	2.5948731604180064e-09	1.430094296089705e-05	1.6295624241414058e-07	2.594957318346807e-09	1.0425801343452375e-08	1.6296046433451522e-07	2.5950245493539597e-09	1.4301831325424152e-05	1.629663722149105e-07	2.5951186297058686e-09	1.4302432750578056e-05	1.6297323611879083e-07	2.595227935021687e-09	8.62771407132782e-06	1.629310146870553e-07	2.594555592280467e-09	1.0424187431741211e-08	1.6293526493746594e-07	2.5946232744509002e-09	1.4299871787190067e-05	1.6294407638973962e-07	2.5947635935167723e-09	1.0477759815211571e-08	1.6294834170864053e-07	2.594831515625917e-09	1.0478034088629452e-08	1.6295260744803402e-07	2.5948994444353894e-09	1.4301510130889273e-05	1.629627601064179e-07	2.5950611216869885e-09	1.0426218620395553e-08	1.6296704152479488e-07	2.595129300164037e-09	1.0426492543217904e-08	1.6297132333376964e-07	2.5951974848624636e-09	1.0479511950491586e-08	1.6297560625216982e-07	2.59526568722896e-09	1.4303661178865374e-05	1.62987288036815e-07	2.5954517151489976e-09	8.628616346467012e-06	1.62948110188078e-07	2.5948278397564976e-09	1.0478019423355042e-08	1.629524224094492e-07	2.5948965087449947e-09	1.0425557368984763e-08	1.6295673427652718e-07	2.5949651720908135e-09	1.4302196707462584e-05	1.6297062547758886e-07	2.5951863825347432e-09	1.4303505486398499e-05	1.629855503491748e-07	2.5954240529909e-09	1.4304888238782074e-05	1.630013159205919e-07	2.595675110407958e-09	8.629471858563612e-06	1.6296430619832922e-07	2.5950857593528004e-09	1.047906107831006e-08	1.629686618011968e-07	2.5951551190957887e-09	1.0426596554251155e-08	1.6297301671701455e-07	2.595224467884958e-09	1.0426875177547934e-08	1.6297737164348393e-07	2.5952938168351992e-09	1.0479901221522484e-08	1.6298172729513866e-07	2.595363177328855e-09	8.628446708963745e-06	1.6294495086582272e-07	2.5947775411047413e-09	8.626505378535114e-06	1.6290829152921154e-07	2.5941937688419456e-09	1.4298183952818497e-05	1.6292493171407355e-07	2.594458751028191e-09	1.0423798763702067e-08	1.6292929029372676e-07	2.5945281581446176e-09	8.625667180188457e-06	1.6289245908736843e-07	2.5939416480861476e-09	1.4296694472602582e-05	1.62907946284456e-07	2.5941882673317226e-09	8.624484289164874e-06	1.6287010169223587e-07	2.5935856183387147e-09	1.0473003381541652e-08	1.6287443709044176e-07	2.593654656275188e-09	1.4294931808359856e-05	1.6288783761203765e-07	2.5938680456800034e-09	1.0421425327744787e-08	1.6289215563114347e-07	2.5939368068801687e-09	1.4296347965137256e-05	1.6290395637592756e-07	2.5941247204662305e-09	1.4297224405989822e-05	1.629139225885371e-07	2.5942834197754335e-09	1.042309402449724e-08	1.6291819950700852e-07	2.594351526480703e-09	1.4298307769568124e-05	1.6292624569718877e-07	2.594479650666948e-09	1.429885036954533e-05	1.629324073191608e-07	2.594577764554062e-09	1.0477009305277028e-08	1.6293663928873287e-07	2.594645155501087e-09	1.0477281432229136e-08	1.6294087125818256e-07	2.5947125464507368e-09	1.4299979427813852e-05	1.6294525269704302e-07	2.594782312598562e-09	1.0425098177162096e-08	1.6294946274814724e-07	2.594849354523044e-09	1.0425367532437068e-08	1.6295367286477815e-07	2.5949163974984326e-09	1.0478376635812228e-08	1.6295788375749166e-07	2.5949834528365735e-09	1.4301344173170648e-05	1.6296078710079189e-07	2.5950296822534353e-09	8.626886448343821e-06	1.629153249918567e-07	2.5943057302122154e-09	1.047591064124767e-08	1.6291951009097123e-07	2.5943723748349373e-09	1.4297864470916399e-05	1.6292112221615108e-07	2.594398044726528e-09	1.4297992178689282e-05	1.6292257574624596e-07	2.5944211906909336e-09	1.4298161191256045e-05	1.629245070826257e-07	2.5944519471786822e-09	1.0476501054684073e-08	1.629286883098944e-07	2.5945185302053754e-09	8.625195602114715e-06	1.6288339736959716e-07	2.5937973073521925e-09	1.0473857623238737e-08	1.628875855534038e-07	2.5938640011729173e-09	1.4295248335723397e-05	1.6289133624554212e-07	2.5939237314053926e-09	1.4295707187531153e-05	1.6289658166586983e-07	2.5940072651194692e-09	1.4296332854502824e-05	1.6290373247933647e-07	2.5941211419656783e-09	8.624062740763618e-06	1.628620709067249e-07	2.5934577162816615e-09	1.0472486618681015e-08	1.6286633116022338e-07	2.593525557771492e-09	1.0472760567351059e-08	1.6287059204360415e-07	2.5935934093020908e-09	1.4294358031582726e-05	1.628812694327754e-07	2.5937634446607173e-09	1.429548291363414e-05	1.6289411160693022e-07	2.593967952942701e-09	1.429679685546453e-05	1.6290910787887973e-07	2.5942067635849862e-09	1.0422786275607267e-08	1.62913446822107e-07	2.5942758581012603e-09	1.4298655606969096e-05	1.6293030887149398e-07	2.594544378972924e-09	1.4300257275624499e-05	1.6294857526552781e-07	2.5948352617373825e-09	1.4301940872367437e-05	1.6296776985553318e-07	2.5951409239758607e-09	8.627803017543557e-06	1.629328288470415e-07	2.594584515526331e-09	1.430059789817382e-05	1.6295247188397637e-07	2.5948973163746575e-09	1.0478300295975585e-08	1.629568683555383e-07	2.594967326881884e-09	8.627222488032366e-06	1.629218643940368e-07	2.594409914393024e-09	1.0476332140785856e-08	1.629262583007742e-07	2.594479884041422e-09	1.0423883800609997e-08	1.6293065123259082e-07	2.594549838141574e-09	1.4300292665630817e-05	1.6294897884451404e-07	2.594841688513402e-09	1.4301742173749948e-05	1.6296547496085374e-07	2.5951043716778793e-09	1.0426392676297973e-08	1.6296983229478754e-07	2.5951737589030245e-09	1.4303370997461286e-05	1.629840089318983e-07	2.5953995047954735e-09	1.430439454061524e-05	1.6299564337903863e-07	2.5955847674827237e-09	1.4305181819135458e-05	1.6300458394637884e-07	2.595727131702437e-09	8.629363699878101e-06	1.6296216310581118e-07	2.5950516066926953e-09	1.047892275253793e-08	1.629664097303174e-07	2.595119230962186e-09	1.0426451953180122e-08	1.629706554273159e-07	2.5951868404596494e-09	1.4302607059998706e-05	1.629751956499431e-07	2.5952591323335125e-09	1.4302779066668678e-05	1.6297712629071605e-07	2.5952898689164733e-09	8.627695794049447e-06	1.6293058918614283e-07	2.5945487961193652e-09	1.0424159797675789e-08	1.6293475226062272e-07	2.5946150899764528e-09	1.4298951906796896e-05	1.629334807569775e-07	2.594594837066394e-09	1.0477077899371806e-08	1.6293762265198244e-07	2.5946607936841187e-09	1.0477344235386096e-08	1.629417647786086e-07	2.5947267540090446e-09	1.4299472660698183e-05	1.6293940248972356e-07	2.594689133188173e-09	1.0477458620556226e-08	1.6294353150801616e-07	2.5947548847782772e-09	8.625819448309236e-06	1.628951206364865e-07	2.593983977020011e-09	1.0474611163642042e-08	1.6289924653584194e-07	2.5940496789763627e-09	1.4295739099033435e-05	1.628968592078141e-07	2.594011662940126e-09	1.0422001615576535e-08	1.6290098650729712e-07	2.5940773872070982e-09	1.0474988367187782e-08	1.6290511502485317e-07	2.5941431308928732e-09	8.623804922825306e-06	1.6285708410536452e-07	2.593378275240953e-09	1.0472165344407521e-08	1.6286121667518784e-07	2.5934440834464886e-09	1.4292563983720055e-05	1.628607006873298e-07	2.593435870704347e-09	8.621539008066322e-06	1.6281432377233208e-07	2.592697356401355e-09	8.619133335467702e-06	1.6276891116089548e-07	2.591974198697321e-09	1.4284937982991189e-05	1.6277386573908867e-07	2.592053104200595e-09	1.0414133022448257e-08	1.6277807963976015e-07	2.592120207572048e-09	1.046708554061943e-08	1.6278229492774731e-07	2.59218733304507e-09	1.4286400215696919e-05	1.6279056495857842e-07	2.5923190363673994e-09	1.4287419978378723e-05	1.6280222298993637e-07	2.592504691521313e-09	1.046863841199098e-08	1.6280651978902076e-07	2.5925731149827704e-09	1.4289089576969985e-05	1.6282128254774713e-07	2.592808209678747e-09	8.619952275530433e-06	1.6278453689692228e-07	2.5922230676248396e-09	1.0414816422513536e-08	1.6278889206908612e-07	2.5922924205940166e-09	1.4287924986978374e-05	1.6280806179485124e-07	2.5925976915461534e-09	1.4289794716091749e-05	1.6282939118653907e-07	2.5929373524336302e-09	1.4291786536643125e-05	1.628521029756302e-07	2.593299024740925e-09	1.4293812539099369e-05	1.628751929524651e-07	2.5936667165398175e-09	1.0473331245049522e-08	1.6287962936725069e-07	2.5937373631173083e-09	1.042090072814719e-08	1.6288406487818005e-07	2.5938079952777164e-09	1.4296565723926328e-05	1.6290655806493723e-07	2.594166180959459e-09	1.42984078155051e-05	1.6292753108683343e-07	2.5945001564117567e-09	1.0423965317274885e-08	1.6293194187114585e-07	2.594570394785908e-09	1.430043890755354e-05	1.6295064937346878e-07	2.594868291495781e-09	1.0425444274757158e-08	1.6295503308550385e-07	2.594938098752443e-09	8.627048956887623e-06	1.6291855982659345e-07	2.594357284632357e-09	1.0476119505642555e-08	1.6292292364186812e-07	2.594426775021768e-09	1.042367030954732e-08	1.6292728616687806e-07	2.5944962448399693e-09	1.0423949416627186e-08	1.6293164804688845e-07	2.594565704365462e-09	1.0476961104114222e-08	1.6293600993907428e-07	2.5946351640661957e-09	1.4300370775116317e-05	1.6294981781240816e-07	2.5948550355030885e-09	1.0425390790014024e-08	1.6295414188153218e-07	2.5949238929900682e-09	1.0478407338447488e-08	1.629584662866077e-07	2.594992755815601e-09	1.4302021428267204e-05	1.6296858504456678e-07	2.5951538792058797e-09	1.0426591288910289e-08	1.629728646452836e-07	2.5952220285621713e-09	1.430295278048858e-05	1.6297915457230027e-07	2.595322180183416e-09	1.0480015290073854e-08	1.629833887114215e-07	2.5953896056090186e-09	1.042753819278481e-08	1.629876218348497e-07	2.5954570148602256e-09	1.4303942167808401e-05	1.6299038887837156e-07	2.5955010681461257e-09	8.62841050064839e-06	1.6294409051288868e-07	2.5947637958444913e-09	8.62590863242494e-06	1.6289682564815264e-07	2.5940111333424562e-09	1.429545592398175e-05	1.6289362293353638e-07	2.593960125248857e-09	8.623117742562486e-06	1.6284407852132055e-07	2.593171163743488e-09	8.62046986013237e-06	1.6279406546454476e-07	2.5923747406616488e-09	1.428620386110986e-05	1.6278816765752382e-07	2.5922808205819005e-09	1.0415047420888188e-08	1.6279224941498552e-07	2.5923458196136136e-09	1.0415308570196588e-08	1.6279633169383325e-07	2.5924108269759095e-09	1.0468258568516142e-08	1.6280041523738138e-07	2.5924758544981495e-09	8.618141389405617e-06	1.627500875014923e-07	2.5916744227624952e-09	1.4282460350880816e-05	1.6274552644355957e-07	2.5916017947507327e-09	1.4282220531735975e-05	1.6274281463892172e-07	2.5915586165687743e-09	1.0464817454602164e-08	1.6274693521226193e-07	2.5916242337780252e-09	1.4282574457220789e-05	1.6274687748623505e-07	2.591623321992059e-09	1.4282860014672393e-05	1.6275016909272446e-07	2.591675747955061e-09	1.0412616836220562e-08	1.6275436236543428e-07	2.5917425228685036e-09	8.616067395856576e-06	1.627110508727434e-07	2.5910528263484183e-09	1.0462775448412756e-08	1.627152738949899e-07	2.591120075024546e-09	1.4280650903145575e-05	1.62725069941656e-07	2.5912760811523268e-09	1.4281876626832566e-05	1.627390843167767e-07	2.591499261731087e-09	1.4283454626907408e-05	1.6275711033041287e-07	2.591786324051206e-09	1.0465737911603063e-08	1.627614833383052e-07	2.5918559610650566e-09	1.0413341560972163e-08	1.627658561165149e-07	2.591925594408294e-09	1.0413621329281557e-08	1.627702293757857e-07	2.591995235405309e-09	1.0466581508126172e-08	1.6277460385019573e-07	2.5920648957510848e-09	1.0466862800750782e-08	1.6277897880991782e-07	2.5921345638280007e-09	1.4287255934654965e-05	1.628004642014095e-07	2.592476712128546e-09	8.619054776217773e-06	1.627676606862068e-07	2.5919543449222592e-09	1.0413737068285669e-08	1.6277209369373345e-07	2.5920249372982408e-09	1.4286943866014786e-05	1.6279694595593831e-07	2.5924206962395507e-09	1.046829984774732e-08	1.6280140217366254e-07	2.5924916581978145e-09	8.61919014298844e-06	1.6277024734785776e-07	2.591995543278094e-09	1.4286865823378957e-05	1.6279606724516075e-07	2.592406706102537e-09	1.428903074432199e-05	1.6282072273504373e-07	2.592799323115737e-09	1.041713202190361e-08	1.6282517547320256e-07	2.5928702295732484e-09	1.047011506823948e-08	1.6282962855567112e-07	2.5929411414818486e-09	1.0470401410828536e-08	1.6283408110223835e-07	2.5930120448298806e-09	1.0417986669831903e-08	1.6283853225346364e-07	2.593082925936137e-09	1.0470973936021608e-08	1.6284298346199828e-07	2.5931538079372863e-09	1.4292945704508905e-05	1.628653064968249e-07	2.593509279769333e-09	1.047269547177484e-08	1.6286973261250978e-07	2.5935797622734172e-09	1.4295027299461909e-05	1.6288899131963044e-07	2.593886434254996e-09	1.0421499476221368e-08	1.6289337992773293e-07	2.5939563194575024e-09	1.4296788119942707e-05	1.629090146983668e-07	2.594205281365901e-09	1.4297793577957766e-05	1.629204240834732e-07	2.594386955292747e-09	1.0423510065824033e-08	1.6292471805109765e-07	2.594455333418962e-09	8.625176237627598e-06	1.628830987086275e-07	2.5937925683943813e-09	1.429485737217699e-05	1.6288688083009336e-07	2.5938527820979878e-09	8.622930346068167e-06	1.6284059951216966e-07	2.593115778292539e-09	8.620393758507046e-06	1.627926663359686e-07	2.5923524702173492e-09	1.428609653871508e-05	1.6278694632020768e-07	2.5922613720901655e-09	8.617373701882206e-06	1.627355701704503e-07	2.5914432399962333e-09	8.614618498075705e-06	1.6268352669622464e-07	2.590614483085871e-09	1.42761586398702e-05	1.626736598609141e-07	2.590457357522048e-09	1.0407721081676985e-08	1.6267769045225231e-07	2.5905215417663537e-09	1.0407978957460179e-08	1.6268172158173762e-07	2.590585734617776e-09	1.0460888588029647e-08	1.6268575401846792e-07	2.5906499483161754e-09	1.0461147888157056e-08	1.626897872239325e-07	2.5907141742793095e-09	1.0408752907895397e-08	1.6269382063216607e-07	2.5907784034883434e-09	1.4277072775296274e-05	1.6268407790546611e-07	2.5906232575759372e-09	1.0461040109500741e-08	1.6268811125470623e-07	2.5906874857544865e-09	1.0408645679576215e-08	1.6269214454918477e-07	2.5907517130925065e-09	1.4277069787494596e-05	1.6268406263904236e-07	2.5906230192337695e-09	1.046103922521802e-08	1.6268811649734535e-07	2.590687574057757e-09	1.0461299902929534e-08	1.6269217116770876e-07	2.590752141844079e-09	1.427730046086306e-05	1.6268672075829835e-07	2.5906653553302285e-09	1.0408556962846877e-08	1.626908061223245e-07	2.5907304118754436e-09	1.040881834443037e-08	1.6269489234470614e-07	2.590795482114737e-09	1.4277867490287072e-05	1.6269322461882962e-07	2.590768935309349e-09	8.612688104178326e-06	1.6264718357870508e-07	2.590035774195506e-09	1.0406027793757506e-08	1.6265134960232022e-07	2.5901021152383475e-09	1.4274771925500694e-05	1.6265804554704115e-07	2.5902087585770795e-09	1.0406723047076946e-08	1.6266227815508668e-07	2.5902761599046887e-09	1.040699384935484e-08	1.626665116484604e-07	2.590343575329468e-09	1.0459911514095117e-08	1.6267074673691638e-07	2.590411016157244e-09	1.0407535669411588e-08	1.626749820420221e-07	2.59047846044015e-09	1.4277382262234339e-05	1.6268785939353153e-07	2.590683539625124e-09	1.4278993471690276e-05	1.6270628099583775e-07	2.590976905756898e-09	1.42810048200225e-05	1.6272925086532775e-07	2.5913426968220737e-09	1.0463946756677782e-08	1.6273368311939085e-07	2.5914132772702812e-09	1.4283707471547485e-05	1.627600854269081e-07	2.5918337240909766e-09	1.046592970340674e-08	1.6276455979684604e-07	2.591904975156508e-09	1.4286602461314238e-05	1.6279309704612015e-07	2.592359415686589e-09	1.428916994376427e-05	1.628223609541555e-07	2.592825423745321e-09	1.0469934357902184e-08	1.6282687092399744e-07	2.5928972416188575e-09	1.0417525642252856e-08	1.6283137984682064e-07	2.5929690427794843e-09	1.0470514293723677e-08	1.6283588914351616e-07	2.593040849860602e-09	1.0470804251070226e-08	1.6284039791663328e-07	2.5931126485773544e-09	8.621364488135594e-06	1.6281134780209346e-07	2.5926500473745752e-09	1.046922617959474e-08	1.628158569741566e-07	2.5927218525120825e-09	1.0416820976581078e-08	1.6282036493811974e-07	2.59279363836536e-09	1.0417109388977408e-08	1.6282487230586184e-07	2.592865414684746e-09	1.047009583315835e-08	1.6282937971551102e-07	2.5929371916382275e-09	8.62076092660731e-06	1.6279994256154206e-07	2.592468425544381e-09	8.619169356698719e-06	1.6276987447242552e-07	2.5919896104997064e-09	1.4286676130958547e-05	1.627938848726658e-07	2.5923719481478525e-09	1.0468102959153217e-08	1.6279832936594007e-07	2.5924427232666817e-09	1.0415699271973126e-08	1.6280277253271784e-07	2.592513477242211e-09	1.0468674453813752e-08	1.6280721581968267e-07	2.5925842331134034e-09	1.0468960165684564e-08	1.6281165839427207e-07	2.5926549776241867e-09	1.0469245831438668e-08	1.628161001944222e-07	2.592725709788149e-09	1.4290260895875122e-05	1.628346711026783e-07	2.5930214230414214e-09	1.047072531105705e-08	1.6283905019601077e-07	2.5930911566855386e-09	1.0418304241687633e-08	1.6284342789718697e-07	2.593160868150754e-09	1.4292141120754955e-05	1.6285602879715238e-07	2.593361511476796e-09	1.0419390178313504e-08	1.6286033525170912e-07	2.5934300884021695e-09	1.429312441547713e-05	1.6286716845415927e-07	2.5935388858259882e-09	1.4293237702090743e-05	1.6286839632132196e-07	2.5935584227215473e-09	1.4292880113273196e-05	1.6286426140355513e-07	2.593492561939177e-09	8.621481404916804e-06	1.6281314751213242e-07	2.5926786028975667e-09	1.0469339800197001e-08	1.6281721585986897e-07	2.592743388270766e-09	1.0469601406082763e-08	1.6282128427626157e-07	2.592808174778233e-09	8.61912233892175e-06	1.6276856759333367e-07	2.591968693171873e-09	1.046647303281326e-08	1.627726025795541e-07	2.592032947306284e-09	1.0414051360625044e-08	1.6277663708265687e-07	2.5920971937907556e-09	1.0414309485611724e-08	1.6278067189145766e-07	2.592161445177729e-09	1.4284419400934205e-05	1.6276775494309405e-07	2.591955743163796e-09	1.4283221578082385e-05	1.6275409803275578e-07	2.591738264973713e-09	1.0465542371677907e-08	1.6275808545996642e-07	2.591801761876785e-09	1.428247987167731e-05	1.6274566048253151e-07	2.5916039068047186e-09	1.0412327474093705e-08	1.6274966243521436e-07	2.5916676350670044e-09	8.615291992726139e-06	1.626962201221665e-07	2.5908166100769703e-09	1.4277466372582132e-05	1.6268858676632277e-07	2.5906950639069135e-09	1.0461330165763176e-08	1.62692646432429e-07	2.5907597112537113e-09	1.0408935960839022e-08	1.626967063838343e-07	2.5908243631644782e-09	1.0461852288058303e-08	1.6270076799244277e-07	2.590889041482842e-09	1.427828028950518e-05	1.6269791517546947e-07	2.5908436255971835e-09	8.612919550640893e-06	1.6265154844870538e-07	2.59010528001653e-09	1.0458948983665815e-08	1.6265570897788386e-07	2.59017153358834e-09	1.0406573215822921e-08	1.6265986996094679e-07	2.5902377943989624e-09	1.0406839436997521e-08	1.6266403212223685e-07	2.590304073982949e-09	1.0459751733991559e-08	1.6266819618626827e-07	2.590370383877442e-09	1.04600195004617e-08	1.626723615187131e-07	2.5904367139807356e-09	1.0460287348698275e-08	1.626765281610665e-07	2.590503064953045e-09	1.4277026561361838e-05	1.6268374248335982e-07	2.5906179647125967e-09	1.040836714498198e-08	1.6268798212334202e-07	2.5906854780342967e-09	8.612722947498095e-06	1.6264795284579747e-07	2.5900480524202825e-09	1.4275376625890995e-05	1.6266505296374965e-07	2.590320376158282e-09	1.0459818312741742e-08	1.6266941274697437e-07	2.590389802634552e-09	1.0407450911731461e-08	1.6267377250098022e-07	2.590459228622687e-09	1.4278109199390659e-05	1.6269625041371294e-07	2.59081718771798e-09	8.613607948590545e-06	1.626648245791612e-07	2.5903167625422427e-09	8.612017013725813e-06	1.6263480628009062e-07	2.5898387499511337e-09	1.4275355810348868e-05	1.6266496216780747e-07	2.590318967422255e-09	1.0407166913046306e-08	1.6266947873378176e-07	2.5903908904011133e-09	1.0407455878756457e-08	1.626739953332585e-07	2.5904628138770217e-09	1.0460394086070815e-08	1.6267851262677204e-07	2.590534748376247e-09	1.0460684559231021e-08	1.6268302973600154e-07	2.590606679919298e-09	1.0408322856167491e-08	1.6268754581066008e-07	2.590678594972492e-09	1.0461265414410832e-08	1.6269206237884253e-07	2.5907505178754356e-09	1.0461555840248784e-08	1.6269657863794585e-07	2.5908224358525636e-09	1.0409189697143371e-08	1.6270109380589331e-07	2.590894336454594e-09	1.4281240934978045e-05	1.6273203032664662e-07	2.591386980248434e-09	1.0464125943826433e-08	1.6273655837617048e-07	2.5914590860615784e-09	1.0464417109220615e-08	1.627410863505921e-07	2.5915311906498217e-09	1.4284615536301502e-05	1.6277046551991357e-07	2.591999027712194e-09	1.0413916880130164e-08	1.6277497432364918e-07	2.592070826963238e-09	1.041420534693521e-08	1.6277948268099628e-07	2.592142619077083e-09	1.428774439151628e-05	1.6280608687122236e-07	2.5925662633786674e-09	1.041619574361426e-08	1.6281056269671826e-07	2.5926375374511985e-09	8.61963592192392e-06	1.62778651224797e-07	2.5921293651114206e-09	1.428708974175661e-05	1.62798551688592e-07	2.5924462520142337e-09	1.4288343011444495e-05	1.6281276832598285e-07	2.5926726251655663e-09	8.61930975641342e-06	1.627723337629657e-07	2.59202872415972e-09	1.0466716377956839e-08	1.6277661328759765e-07	2.5920968722253012e-09	1.0466991559500871e-08	1.627808921170899e-07	2.5921650092228147e-09	1.04672666963615e-08	1.62785170253778e-07	2.592233135188433e-09	1.0467541788668967e-08	1.6278944769591078e-07	2.592301250093311e-09	1.4286676787148285e-05	1.6279366969228856e-07	2.5923684650934705e-09	1.04154000144293e-08	1.6279787288611625e-07	2.5924353976837623e-09	1.4286949737939435e-05	1.627967195384802e-07	2.5924170163235676e-09	1.0415594832354943e-08	1.6280085776642065e-07	2.592482914419109e-09	1.0415859590647559e-08	1.6280499568791743e-07	2.5925488076542717e-09	1.0468815951341665e-08	1.628091340388039e-07	2.59261470774218e-09	1.4287547700129504e-05	1.6280348274729686e-07	2.5925247026165364e-09	8.618242993735777e-06	1.6275198409044792e-07	2.5917046189130445e-09	1.0465406783320805e-08	1.6275604306183132e-07	2.5917692549989537e-09	1.0465667786604724e-08	1.6276010216791593e-07	2.5918338932618018e-09	1.0413251710530075e-08	1.627641608699492e-07	2.591898525115484e-09	1.0466189786033886e-08	1.6276822054355454e-07	2.5919631724594773e-09	8.616320723286023e-06	1.6271566301913144e-07	2.5911262277786605e-09	1.0410408429994202e-08	1.6271969911000362e-07	2.5911904995185174e-09	1.4279221815717358e-05	1.6270854954845882e-07	2.5910129462315316e-09	1.040995321941632e-08	1.6271256519454914e-07	2.5910768924518648e-09	1.0410210138231533e-08	1.627165812101581e-07	2.5911408445861174e-09	1.4278949370501465e-05	1.6270544547728133e-07	2.590963516297872e-09	8.612970892005277e-06	1.6265239387190288e-07	2.5901187112721558e-09	1.0406360478676344e-08	1.6265641933170311e-07	2.5901828138765916e-09	1.4273946249662451e-05	1.6264847204239366e-07	2.590056265747347e-09	1.0406109698479307e-08	1.626525259736502e-07	2.5901208217467615e-09	1.0406369068952574e-08	1.626565807350658e-07	2.5901853909867186e-09	1.4274264785844302e-05	1.626521413323211e-07	2.5901147065195904e-09	1.0406344658953635e-08	1.6265623824212523e-07	2.5901799469411178e-09	1.0459250254376656e-08	1.6266033670410194e-07	2.590245212094335e-09	1.4274989906619025e-05	1.6266045527891655e-07	2.5902471129758687e-09	1.4275421869042127e-05	1.6266543205749574e-07	2.5903263783451992e-09	1.0407195530492574e-08	1.626696438886295e-07	2.5903934488260004e-09	1.4276658156041096e-05	1.626795750036197e-07	2.5905516084029366e-09	1.0408100668940913e-08	1.626838473047869e-07	2.590619641807263e-09	1.040837401063098e-08	1.6268812045350273e-07	2.590687688704581e-09	1.4278696943854424e-05	1.6270286062252156e-07	2.5909224283248065e-09	1.0462249313551016e-08	1.6270719254892678e-07	2.59099141119433e-09	8.613944410002152e-06	1.6267109224257894e-07	2.590416548554622e-09	1.4277764108636486e-05	1.6269230382352294e-07	2.590754337554668e-09	8.613331367354277e-06	1.6265957735480162e-07	2.5902331982731077e-09	1.0406821994242518e-08	1.6266400880967526e-07	2.590303765967531e-09	8.61188236938798e-06	1.626322309478862e-07	2.5897977314211165e-09	1.0405072483056677e-08	1.6263668031495883e-07	2.5898685843249926e-09	8.610471187286609e-06	1.6260559390686855e-07	2.5893735594851205e-09	1.4272446257480562e-05	1.62631763418188e-07	2.5897902905387653e-09	1.0405042655188706e-08	1.6263623031147753e-07	2.58986142246557e-09	8.610451199585754e-06	1.626052174658934e-07	2.589367565199835e-09	1.0455971231087638e-08	1.6260968118217207e-07	2.5894386465010195e-09	1.0456258258624413e-08	1.6261414460882113e-07	2.589509723164096e-09	1.4273023863948351e-05	1.6263832246632248e-07	2.589894732770123e-09	1.4274925130362934e-05	1.6265995828263328e-07	2.5902392598183354e-09	1.0459490968363747e-08	1.6266437084440368e-07	2.5903095264711293e-09	1.0407128584997159e-08	1.626687821768829e-07	2.5903797735301483e-09	1.4277318333718929e-05	1.6268719197629304e-07	2.590672926974729e-09	1.0408588478456985e-08	1.6269156520281086e-07	2.590742567236775e-09	1.0408868270948075e-08	1.6269593794874998e-07	2.59081219983316e-09	1.0461804368032146e-08	1.6270031091543889e-07	2.5908818359356e-09	1.427976124785767e-05	1.627149864057457e-07	2.5911155219853765e-09	1.041036652725907e-08	1.627193149125013e-07	2.591184450115426e-09	1.0463307358172325e-08	1.6272364367144344e-07	2.591253382253084e-09	1.0410920406025146e-08	1.6272797120062118e-07	2.5913222948017435e-09	1.0411197274640563e-08	1.6273229821055905e-07	2.591391199077871e-09	1.046414221145599e-08	1.6273662541803228e-07	2.5914601064971485e-09	1.0411750957926304e-08	1.6274095136305849e-07	2.591528993811847e-09	1.0412027725098537e-08	1.6274527677282673e-07	2.591597872602924e-09	1.4283343568801207e-05	1.6275575898808095e-07	2.591764783151287e-09	1.0465650573376613e-08	1.627600383067997e-07	2.5918329280058505e-09	1.0465925742977949e-08	1.6276431720325095e-07	2.5919010661335185e-09	1.4284661930839814e-05	1.6277073572308057e-07	2.5920032649548158e-09	1.0413932845759193e-08	1.6277496534020936e-07	2.592070618349794e-09	8.617106267087089e-06	1.6273065002641907e-07	2.5913649233827014e-09	1.4281212242945957e-05	1.627313631575918e-07	2.591376269793404e-09	1.041141349505186e-08	1.627355227045749e-07	2.5914425074160864e-09	1.0411679617864808e-08	1.6273968205591545e-07	2.59150874193091e-09	1.0464616212284085e-08	1.627438419123455e-07	2.5915749844942685e-09	1.0464883701416475e-08	1.6274800161117263e-07	2.5916412245512627e-09	8.615510822180607e-06	1.6270046089931436e-07	2.59088416876324e-09	1.04620940735712e-08	1.627045970124599e-07	2.5909500332314327e-09	1.0409700908230514e-08	1.6270873231322075e-07	2.5910158847713637e-09	1.0409965480181579e-08	1.6271286749562553e-07	2.591081734431951e-09	1.427926832125741e-05	1.6270916299427804e-07	2.591022736082734e-09	8.613344972921008e-06	1.6265952081036784e-07	2.5902322183485257e-09	8.61069922083211e-06	1.6260955059849326e-07	2.589436478202696e-09	1.4270050859384767e-05	1.6260411280217443e-07	2.5893498848200445e-09	1.0403271774948467e-08	1.6260819542391703e-07	2.589414897615879e-09	1.0403532979453039e-08	1.6261227854649462e-07	2.589479918408839e-09	1.0456423463227481e-08	1.6261636289258378e-07	2.5895449587008495e-09	1.0404055531752454e-08	1.626204471959961e-07	2.5896099983232603e-09	8.608636175109408e-06	1.625705930133952e-07	2.5888161081119172e-09	1.4266776620879118e-05	1.6256682253260467e-07	2.5887560697464486e-09	1.4266596066571955e-05	1.6256478470646368e-07	2.58872362383456e-09	1.0453369671339307e-08	1.6256890883715028e-07	2.588789297689623e-09	1.4266971350651679e-05	1.6256908597813403e-07	2.588792124732742e-09	1.426721541525815e-05	1.6257189671934856e-07	2.5888368912279967e-09	1.0401211093982351e-08	1.6257607945488735e-07	2.588903498335362e-09	1.4268085502471464e-05	1.6258184443285555e-07	2.5889953096210905e-09	1.040184771018981e-08	1.625860633196723e-07	2.5890624924063175e-09	1.0402117633990986e-08	1.6259028295458564e-07	2.5891296871136134e-09	1.4269607160143112e-05	1.625992190885309e-07	2.589271997177644e-09	1.0402959508234397e-08	1.6260347693125579e-07	2.5893398002985225e-09	8.60824646644861e-06	1.625634149747588e-07	2.588701849186585e-09	1.4267687159034857e-05	1.6257739781185808e-07	2.588924523915023e-09	1.0454181659574642e-08	1.625817169824581e-07	2.588993303610962e-09	1.0401840030574493e-08	1.6258603598344778e-07	2.589062080603032e-09	1.0454737122370278e-08	1.6259035626060572e-07	2.589130877915938e-09	1.0455014930356374e-08	1.6259467708911305e-07	2.5891996840089424e-09	1.0402669213373482e-08	1.6259899774914053e-07	2.589268487420569e-09	1.42710594441527e-05	1.6261585663724672e-07	2.589536960391034e-09	1.045665483624777e-08	1.6262021165784947e-07	2.5896063109504756e-09	1.0456934877860079e-08	1.6262456712956304e-07	2.5896756686867685e-09	1.4273502167001562e-05	1.6264371661953868e-07	2.5899806164581343e-09	1.0405807008739628e-08	1.6264809923426616e-07	2.5900504064049355e-09	1.0458728258721984e-08	1.6265248290486782e-07	2.590120213154411e-09	1.4276081594184648e-05	1.6267312530677023e-07	2.590448932217427e-09	1.046033759009586e-08	1.626775272781311e-07	2.5905190303678413e-09	8.612490781959347e-06	1.6264368223178172e-07	2.5899800748996127e-09	1.0458444355024224e-08	1.6264809106991164e-07	2.590050282369246e-09	1.4275769787385138e-05	1.6266958171504624e-07	2.590392505524941e-09	1.0407461968285144e-08	1.6267399274089383e-07	2.5904627478026706e-09	1.046039341548165e-08	1.6267840438728192e-07	2.5905329999409793e-09	1.4278391298688768e-05	1.6269944811834263e-07	2.5908681045396363e-09	8.613625951901569e-06	1.6266511012176491e-07	2.590321295786357e-09	1.4277039348257118e-05	1.6268401878145808e-07	2.5906223976676384e-09	1.046103796772662e-08	1.6268839903104177e-07	2.590692149796097e-09	1.4278899908054748e-05	1.6270519556743507e-07	2.5909596162201265e-09	1.4280138191376711e-05	1.6271927490524132e-07	2.5911838114636187e-09	1.0463304753883427e-08	1.6272359708950413e-07	2.591252638928924e-09	1.0410917394681116e-08	1.627279181136439e-07	2.5913214479051173e-09	1.4281871040922303e-05	1.6273898648272425e-07	2.591497695126341e-09	1.4282577149988306e-05	1.6274699805848812e-07	2.5916252648087335e-09	1.0412414222249996e-08	1.627512465766792e-07	2.591692919214066e-09	1.4283382531447721e-05	1.6275614014373234e-07	2.591770836844378e-09	8.616078006427347e-06	1.6271122048331545e-07	2.5910555194670325e-09	1.0410124921455469e-08	1.6271540857315253e-07	2.591122211613988e-09	1.4279832314991525e-05	1.627156337314908e-07	2.5911257889694525e-09	1.4279637055293022e-05	1.6271338096367509e-07	2.5910899082570666e-09	1.0410262839905504e-08	1.6271750436272107e-07	2.5911555703096707e-09	1.0463189956057714e-08	1.6272162851474067e-07	2.591221244368132e-09	1.428000098006339e-05	1.6271750690701254e-07	2.5911556055441646e-09	1.0410526707275294e-08	1.6272160793902723e-07	2.5912209114445835e-09	1.0463453720118061e-08	1.6272570983800808e-07	2.5912862311685076e-09	1.0411051525016145e-08	1.6272981133613606e-07	2.5913515445210747e-09	1.0411313936274127e-08	1.6273391312391664e-07	2.5914168624930374e-09	1.4280995336263246e-05	1.6272882666921387e-07	2.591335861645006e-09	1.041125088114687e-08	1.6273291653893553e-07	2.5914009898249665e-09	1.4280903973526897e-05	1.6272778522442033e-07	2.59131927731199e-09	1.4280512029030107e-05	1.6272332677008205e-07	2.5912482816784395e-09	1.4280244225779088e-05	1.6272029133250555e-07	2.591199948674849e-09	1.4280167097819912e-05	1.6271943711645693e-07	2.5911863521663514e-09	1.4280333294762463e-05	1.6272136222785814e-07	2.591217016083316e-09	1.0410773718678675e-08	1.627255380708527e-07	2.5912835134343326e-09	8.614485351219255e-06	1.6268115453912673e-07	2.5905767443226034e-09	1.4277432463562644e-05	1.6268836736776166e-07	2.590691612493171e-09	1.0461316919412248e-08	1.6269260726548749e-07	2.590759129854904e-09	1.0461589559511899e-08	1.6269684786977903e-07	2.5908266584739765e-09	1.4279113896865468e-05	1.6270756643750908e-07	2.590997353455075e-09	1.0462551676772477e-08	1.6271184944503097e-07	2.5910655572972625e-09	1.0410165607248853e-08	1.627161323743551e-07	2.5911337598940325e-09	1.4281110766574962e-05	1.6273035975988507e-07	2.591360330205795e-09	1.046401755451118e-08	1.6273468587573826e-07	2.5914292205009177e-09	1.0464295737916591e-08	1.6273901253908592e-07	2.5914981195082042e-09	1.4283382337120574e-05	1.627562778915278e-07	2.591773065870078e-09	1.4285100210744132e-05	1.6277587886149305e-07	2.5920852034150706e-09	1.4286967292295048e-05	1.627971727981459e-07	2.592424298366773e-09	1.4288915267332721e-05	1.628193797047936e-07	2.592777929458572e-09	1.0469742246252807e-08	1.6282380407802635e-07	2.5928483842985777e-09	8.620272459061642e-06	1.6279064944739882e-07	2.592320422197172e-09	1.0467894826224325e-08	1.6279507628664244e-07	2.592390916275298e-09	1.4288710655690522e-05	1.628170453573673e-07	2.5927407559858033e-09	8.619878869023166e-06	1.6278320367387e-07	2.5922018504833435e-09	1.0467415975101072e-08	1.6278761609501843e-07	2.5922721149123716e-09	1.428781659535436e-05	1.628068264737429e-07	2.59257801991636e-09	8.619220464173007e-06	1.627707279229153e-07	2.592003172741539e-09	1.0466613532681254e-08	1.627750944878712e-07	2.592072706912622e-09	1.4286285153840527e-05	1.627893198066506e-07	2.5922992249701925e-09	1.4287209515181125e-05	1.6279981063288497e-07	2.592466272928527e-09	1.4287788560859877e-05	1.628063644783488e-07	2.5925706268336457e-09	1.0468904419580146e-08	1.6281059735675782e-07	2.592638032175681e-09	1.0416483164620551e-08	1.628148291883599e-07	2.5927054208483263e-09	1.4288768064377025e-05	1.6281748187599437e-07	2.59274765202973e-09	1.041692340827567e-08	1.6282166707163727e-07	2.592814298077942e-09	1.0417191171868341e-08	1.6282585202306185e-07	2.592880940243418e-09	1.4289419317464255e-05	1.628248618402527e-07	2.5928651621091674e-09	1.4289060825458892e-05	1.6282074177000143e-07	2.5927995441377634e-09	1.041713158487481e-08	1.6282484513615454e-07	2.592864887168724e-09	1.4288845923865184e-05	1.6281826545137068e-07	2.592760103611168e-09	8.61902998959858e-06	1.6276684792721832e-07	2.5919413149316126e-09	1.0413683306925071e-08	1.6277090877079845e-07	2.5920059808966136e-09	1.4283954956995925e-05	1.627625137032437e-07	2.5918722932422044e-09	1.428324995586624e-05	1.6275448470929796e-07	2.591744438569299e-09	8.615667964284644e-06	1.627033630101238e-07	2.5909303661279866e-09	1.0462280350273511e-08	1.627074293338737e-07	2.590995119466953e-09	1.0409881788448016e-08	1.627114958922353e-07	2.5910598765778812e-09	1.0462803325255967e-08	1.6271556411374535e-07	2.5911246602032876e-09	1.4279401606086269e-05	1.627106690009762e-07	2.591046714891541e-09	1.0410089182279644e-08	1.6271476153293822e-07	2.5911118855609076e-09	1.4279591574363753e-05	1.627128675709797e-07	2.5910817340902164e-09	1.427974650202675e-05	1.6271467460348127e-07	2.5911105203091004e-09	1.4280250378038339e-05	1.6272046092115793e-07	2.5912026744770353e-09	1.041071627619919e-08	1.6272468375018792e-07	2.5912699200502503e-09	1.0463652084889604e-08	1.6272890804774247e-07	2.5913371890120477e-09	8.614806774643222e-06	1.6268727543218652e-07	2.590674227923643e-09	1.427843495555854e-05	1.62699850908858e-07	2.5908744946749073e-09	1.4279879464437519e-05	1.6271635494293963e-07	2.5911373203768054e-09	1.046311713763978e-08	1.6272070834106768e-07	2.5912066451157094e-09	1.4282003903625673e-05	1.6274060045945618e-07	2.5915234218787953e-09	1.4283953598801176e-05	1.627628431108133e-07	2.5918776262722998e-09	1.4286018209382244e-05	1.6278638336508033e-07	2.592252491028871e-09	8.618337888971827e-06	1.627541323857884e-07	2.5917389192638284e-09	1.0465546762310924e-08	1.627585761361202e-07	2.591809682637254e-09	1.0413155894838658e-08	1.6276301885481143e-07	2.5918804295457633e-09	1.046611818293098e-08	1.627674619371982e-07	2.5919511822159158e-09	1.4286426276227104e-05	1.6279103336601202e-07	2.592326538886707e-09	1.0415232460070285e-08	1.627954725345599e-07	2.5923972292997467e-09	1.0415516472753237e-08	1.6279991148361843e-07	2.592467916191923e-09	1.0415800470944237e-08	1.6280435012296198e-07	2.592538598131198e-09	1.0468775874685142e-08	1.628087891417535e-07	2.5926092860963293e-09	1.0416368450976323e-08	1.628132269642869e-07	2.592679954999457e-09	1.4290290529955954e-05	1.6283504574599234e-07	2.5930273983340633e-09	1.4291946121164484e-05	1.628538771585863e-07	2.5933272660669686e-09	1.429328805848139e-05	1.6286912793617621e-07	2.5935701131665306e-09	1.4294275209346036e-05	1.6288033072565357e-07	2.5937484977210426e-09	1.0420944915309469e-08	1.6288462117037646e-07	2.593816819744141e-09	1.0421219411659544e-08	1.628889111613768e-07	2.593885134536564e-09	1.4295622027058641e-05	1.6289562692519193e-07	2.5939920655479857e-09	1.047464425345919e-08	1.6289986394591337e-07	2.5940595368395e-09	1.0422194373512854e-08	1.6290409986705615e-07	2.594126990622944e-09	1.047518908248077e-08	1.6290833608740003e-07	2.594194449170604e-09	1.0422736409083512e-08	1.6291257119914685e-07	2.594261890062633e-09	1.0423007365431079e-08	1.6291680588734468e-07	2.5943293242064388e-09	1.04760061075457e-08	1.6292104083163835e-07	2.594396762423704e-09	1.429803448961711e-05	1.6292306365439058e-07	2.594428961731116e-09	1.0476408239512562e-08	1.6292724442135262e-07	2.5944955372357325e-09	1.429822955058401e-05	1.629252411336859e-07	2.5944636250123648e-09	1.0476548024438098e-08	1.6292937326938672e-07	2.594529426135814e-09	1.0424081855227512e-08	1.6293350459906603e-07	2.594595214440673e-09	8.62523799479125e-06	1.6288412161971822e-07	2.593808821142815e-09	1.4294018615831276e-05	1.628772033150763e-07	2.5936986444018263e-09	1.0420743785738889e-08	1.6288127428176837e-07	2.5937634715173506e-09	1.4293616322256341e-05	1.6287259968203374e-07	2.593625329993487e-09	1.0420449148954407e-08	1.628766495104659e-07	2.593689820531599e-09	8.622072285933591e-06	1.6282428340066588e-07	2.592855927918247e-09	1.0470055752005522e-08	1.628283280116094e-07	2.592920335417264e-09	1.0470315833784884e-08	1.6283237315945076e-07	2.5929847515000645e-09	8.619730397430903e-06	1.6278005847862063e-07	2.592151679014594e-09	1.42847662869935e-05	1.6277175994995136e-07	2.5920195331968534e-09	1.4284217359586599e-05	1.627655284898524e-07	2.5919203077630466e-09	8.616339688897999e-06	1.6271607940375647e-07	2.5911328731636144e-09	1.0463098210455307e-08	1.627201797802988e-07	2.5911981687894148e-09	1.428015304244314e-05	1.627192764499539e-07	2.591183793543308e-09	8.614073988918807e-06	1.6267335768558168e-07	2.590452578000419e-09	1.0460351420498922e-08	1.6267752729385847e-07	2.5905189760833667e-09	1.0460619541458087e-08	1.6268169775088262e-07	2.5905853876933256e-09	1.0408235999241937e-08	1.6268586842286603e-07	2.5906518027373496e-09	1.0461155907031748e-08	1.6269004071681222e-07	2.590718243620569e-09	8.612615603350808e-06	1.626458484261054e-07	2.59001452150255e-09	8.610360682527968e-06	1.6260329526621362e-07	2.589336901628219e-09	1.427096567786411e-05	1.6261472727333546e-07	2.5895189606619975e-09	1.0456581900641121e-08	1.626190166666171e-07	2.589587266207322e-09	8.609172738345898e-06	1.6258094415199037e-07	2.5889809976926684e-09	1.0454409718179428e-08	1.6258526751592722e-07	2.5890498441886097e-09	1.0402067209813708e-08	1.6258959076796636e-07	2.5891186888887796e-09	1.427034561924394e-05	1.6260773720405243e-07	2.589407668105126e-09	1.4272178525840246e-05	1.6262865381154217e-07	2.589740757434646e-09	1.0457477964963092e-08	1.6263305816863377e-07	2.5898108936089446e-09	1.4274556626763535e-05	1.6265577185442642e-07	2.5901725972499884e-09	1.4276609017808306e-05	1.6267916593847737e-07	2.5905451325963648e-09	1.0460726178174428e-08	1.6268360111965223e-07	2.5906157595453845e-09	1.427901180816408e-05	1.6270653996474128e-07	2.5909810423293677e-09	1.4280882631155735e-05	1.627278390066967e-07	2.591320209062348e-09	1.0463855869350575e-08	1.6273224940649332e-07	2.5913904413186235e-09	1.0464139468185984e-08	1.6273665944770172e-07	2.5914606678424027e-09	1.0464423043558186e-08	1.6274106904921928e-07	2.5915308873455903e-09	1.041203564664769e-08	1.627454773919118e-07	2.591601086787376e-09	8.616043099441772e-06	1.6271074983571338e-07	2.5910480725696274e-09	1.4280847889256106e-05	1.6272739057158486e-07	2.5913130547367286e-09	8.614915514663428e-06	1.6268939514694673e-07	2.59070799959467e-09	1.040872920877973e-08	1.6269372051613868e-07	2.5907768777513444e-09	1.0409005939150593e-08	1.6269804534067003e-07	2.5908457472198876e-09	1.4279177938763757e-05	1.6270828978635388e-07	2.5910088706253455e-09	8.613691111177086e-06	1.6266619682264894e-07	2.590338564223966e-09	1.4275805347038414e-05	1.6266978499222217e-07	2.590395691359088e-09	1.04601218052072e-08	1.626739784088884e-07	2.5904624683101405e-09	1.0407742231139446e-08	1.6267817085960035e-07	2.5905292298883776e-09	1.0460661036347573e-08	1.6268236374907824e-07	2.5905959984604292e-09	1.4276894266000808e-05	1.626821503040572e-07	2.5905925889545004e-09	1.4276612298971611e-05	1.6267890333169558e-07	2.5905408747013906e-09	8.61174293278594e-06	1.626292668736139e-07	2.589750446829648e-09	8.609078197130003e-06	1.6257893121077748e-07	2.5889488853852343e-09	1.040166065284915e-08	1.6258300756704718e-07	2.589013798350285e-09	1.0454541228529214e-08	1.625870848598551e-07	2.589078726257899e-09	1.0454803411154115e-08	1.6259116253807501e-07	2.5891436603265326e-09	1.040244320649553e-08	1.6259524002907573e-07	2.5892085914324966e-09	1.0455327815067664e-08	1.6259931870060499e-07	2.5892735413515835e-09	1.0402965035053277e-08	1.6260339728839513e-07	2.589338489946951e-09	8.607672008629601e-06	1.6255236292088588e-07	2.588525801779038e-09	1.4264842530013581e-05	1.6254474046601247e-07	2.5884044181760756e-09	1.4264237817983833e-05	1.6253785837891483e-07	2.5882948281935916e-09	1.0451637951349457e-08	1.6254192268481998e-07	2.5883595493430252e-09	1.0451899299812371e-08	1.625459875756991e-07	2.588424279829637e-09	1.426449797008465e-05	1.6254084237962972e-07	2.5883423511687087e-09	8.604466271738475e-06	1.6249186199770176e-07	2.5875623791223138e-09	1.0448680442721723e-08	1.6249596445815507e-07	2.587627707904194e-09	1.4260479237714429e-05	1.62495097982615e-07	2.587613917796228e-09	8.602198126132833e-06	1.6244908372697933e-07	2.5868811807723054e-09	1.0393353530170575e-08	1.6245324359319953e-07	2.586947423705902e-09	1.0393619678031003e-08	1.624574042441582e-07	2.587013679146569e-09	1.4257612141973456e-05	1.6246249518331697e-07	2.587094759424168e-09	1.0394211808527264e-08	1.6246670289347243e-07	2.5871617642345414e-09	1.0394481017188677e-08	1.624709113382401e-07	2.5872287807435815e-09	1.0394750272864452e-08	1.6247512052079613e-07	2.587295809002107e-09	1.0447604437221835e-08	1.624793311385625e-07	2.587362860116273e-09	1.4259898017106359e-05	1.624885891284737e-07	2.5875102980382183e-09	1.4261027877584524e-05	1.6250150471882451e-07	2.5877159796511474e-09	1.4262424856564136e-05	1.6251745706693094e-07	2.587970017603481e-09	1.0450327415950407e-08	1.625217984691794e-07	2.588039151302096e-09	1.039800660744013e-08	1.6252613956404505e-07	2.588108280091273e-09	1.0398284348245856e-08	1.6253048103191087e-07	2.5881774148081373e-09	1.0398562112705589e-08	1.625348228309447e-07	2.5882465547889177e-09	1.0451444087880131e-08	1.625391656617259e-07	2.58831571119208e-09	1.0451723344811477e-08	1.625435087683592e-07	2.588384871982648e-09	1.0399395618502819e-08	1.625478514031168e-07	2.5884540252555745e-09	1.0399673457211016e-08	1.6255219429186416e-07	2.588523182571573e-09	1.0452561124128832e-08	1.6255653816795973e-07	2.5885923556105378e-09	1.4267482887661546e-05	1.6257512172845953e-07	2.588888292047186e-09	8.607018449366223e-06	1.6254032119475339e-07	2.5883341224229423e-09	1.0451797857501386e-08	1.6254470781769988e-07	2.5884039761592112e-09	1.0399472538763418e-08	1.6254909379298131e-07	2.5884738195582573e-09	1.0452361959645798e-08	1.625534805262584e-07	2.5885436750077943e-09	8.605899985554658e-06	1.6251920912869789e-07	2.587997930881786e-09	8.604103962678648e-06	1.624852983806307e-07	2.5874579289980727e-09	1.0448259819751631e-08	1.624897008599862e-07	2.587528035202964e-09	1.1101246999548425e-06	815.150926879869	817.4040967041961	12899.398798637274
448	57.12785203634951	2732.377906925112	0.4559030617520053	0.24019265458903158	0.2690527664383595	0.0001500110222826666	6.610348583630914e-05	7.40399571950025e-05	0.49015829409774275	0.0003061304431886592	0.0	0.1376178706812894	9999.37177756134	0.031035427904624848	0.0	4.267934953162082	0.00011710690246067444	1.8462371621966431	0.0	1.5192228017884511e-05	0.0	0.04232067601078023	35.104940169777194	11.110630457628808	0.0008620252910373328	0.0008117042925265803	109.674948955541	2344.0532612203388	0.0	0.275483402999159	98.56440002967541	0.0	0.0027865785381643317	0.0	4.082431686847004	0.00011424887662650519	0.00044719175566348924	4.586444535544912	0.0	0.2138908669352064	0.013426022212070631	0.4363928535938856	0.027391260188608824	4.870261497496951	0.001625475348639585	0.03701202433649468	0.0	4.237288394820952e-05	0.0	0.2630404139931677	0.0	2.136958790443554	1.2579337807211157e-08	0.0012068085523919945	0.0010476427339797722	2.1123201370396195e-07	0.0	0.057726481698037804	1.0010451518875142e-05	3.860209125345891e-06	4.985131553220452e-06	21762.541161067147	31.44032490502113	0.0025132420182647267	0.0	0.03555731701233141	0.10376723884753944	0.01816220212142552	0.07678573941450793	0.0	0.18045689368176215	0.0	1.6000067804088702e-06	0.0	0.6380868684205502	9.201374956272044e-06	15.996580690054769	0.0	6.2014522366124646e-09	0.0	8.64931459724129e-06	0.0002336257425575118	3.7078715565837414e-09	2.1001163870260775e-06	1.8871553296626215e-08	1.3714437275100081e-10	0.11402596927073996	0.0011900809338014004	1.4508113527687994e-10	4.105737451410875e-12	2.904297063866839e-14	4.0487479730857734e-05	8.293092623360532e-08	2.0978493831249897e-08	9.454537832345393e-12	0.13113607201514735	0.0	1.7994363153033254e-07	3.526550779511905e-05	1.1375688141206505e-05	3.6160488268509665e-09	1.8080240108439103e-09	4.337470479016074e-05	5.832236921230124e-11	1.1664470860790941e-08	3.762636352896563e-09	0.12214860927337905	6.473263654252625e-05	0.1822952424574655	15.037985854360766	0.0	0.0	1.0897855644032635e-07	0.0	2.5151711960874648e-08	3.5314849733844325	0.0	167.948812468074	73.4736723665998	0.0001746006240000485	1.368427581717784e-05	0.0	4.6940888350731014e-09	1.1934853800953842e-08	2.5112842676563418e-08	3.1690240881043333e-07	1.4271589218712551e-12	0.0	0.0004188129973569288	7.496098745709645e-07	3.252380521559236e-12	1.9074832251002852e-09	0.4393006035616565	3.9110123517836266e-08	5.889009368102875e-13	1.8361424992618621e-06	1.4905819469275247e-05	7.951814312686566e-10	1.631216722170868e-07	0.0	6.74495100546467e-07	1.2579337807211157e-08	8.333016723890422e-08	1.2579335019197867e-08	1.0871785714437357e-10	4.262454251342574e-08	2.0436318167735164e-07	1.6879316271767788e-09	0.0026857247829898665	0.012888209506111433	0.00010649380046000092	4.407616232301472e-11	1.837690470966825e-13	9.536042568080016e-07	2.2201633763080351e-07	1.950686976886369e-10	7.477287148332396e-11	2.5048534070589693e-08	3.562974656917202e-11	2.5087671627718403e-08	2.095761114227331e-06	1.2847724819732418e-05	1.1398333569453365e-05	1.962841464614005e-11	6.249024445500809e-12	3.322426788686148e-12	2.043945410725284e-11	90.97899576650312	61.784544400480804	0.0004249160884507939	4.949010682565038e-08	2.1820515363294827e-07	0.0	0.0016449321491697304	1.6552508188483185e-06	0.8977085648415003	4.5847406908545887e-08	1.645674602621209e-07	3.0731892990598468e-12	2.3443487491270503e-11	2.3168054969161483e-08	9.773750393378595e-14	9.729887332969932e-06	0.00020969449413935103	5.9843993908778836e-09	1.7381691293440047	0.0	3.7459051048192828e-06	0.0	0.0	0.0	0.0	0.0	1.6499955263654886	3.9541237359312166e-08	2.9000137227534513e-13	3.662002910828022e-12	3.585121259784438e-09	2.9742640996281555e-14	2.337898409028474e-06	8.571392584891932e-05	5.221071772976373e-10	1.7306628190944315	0.0	1.83928128789617e-06	0.0	0.0	0.0	0.0	0.0	1.7786465091414454	194.04628314538988	2.11830725895696	0.00037276301340029815	3.14732300485601e-08	1.9196121695598184e-07	0.0	0.0030778099831686675	3.0971177384045532e-06	0.026355217513097714	8.57825934828576e-08	1.0462409578014131e-07	5.854996567573144e-11	9.499445856456329e-10	9.38783564070296e-07	3.960352412508932e-12	6.186240762983266e-06	0.00018345880137214004	1.1369243441272965e-07	1.7345161948349619	0.0	8.11226819494616e-05	0.0	0.0	0.0	0.0	0.0	1.7116238956459278	66.95213119856011	109.25923251036727	0.0004004525001605781	3.7422720399206576e-08	2.0550770609087058e-07	0.0	0.0011408251617827695	1.1479815167811197e-06	1.4982606583065434	3.179699765196509e-08	1.2366024380648815e-07	1.3050282754747154e-12	7.330981765793994e-12	7.244852592468961e-09	3.0563303430682527e-14	7.321951344152693e-06	0.00018918591422427804	2.542949122107277e-09	1.6645914347991713	0.0	1.6889772809691162e-06	0.0	3.6160488268509665e-09	1.8080240108439103e-09	1.8080240108439103e-09	3.6160476191063934e-09	1.617237725883873	84.13103644682688	6.057783675033079	0.0016552759297349755	7.405266277556958e-08	8.498672610699148e-07	0.0	0.005925572216213685	5.962743295558386e-06	0.341578949907873	1.6515651900762364e-07	2.463412344523015e-07	4.708395693004407e-11	3.3220218190481667e-10	3.2829922077274644e-07	1.384970557808815e-12	1.4563355877422476e-05	0.0008179200459148291	9.170348517261701e-08	1.742787996686411	0.0	1.4735144369564208e-05	0.0	0.0	0.0	0.0	0.0	1.5656268183546116	215.1176933512702	21.743614787913003	0.0001593752743194121	1.7749020575428678e-08	8.212025877434305e-08	0.0	0.0014588167945016545	1.467968280952732e-06	0.11829823264454982	4.065995058961047e-08	5.8988290313424265e-08	3.146386240449982e-12	5.6559343306951505e-11	5.5894817314171055e-08	2.3580063857390367e-13	3.4880588374465136e-06	7.835768104540145e-05	6.10613993850639e-09	1.7318419595081922	0.0	1.0190363278781095e-05	0.0	0.0	0.0	0.0	0.0	1.7586376424589765	125.27647236018207	69.10557746200087	0.00028261080173383647	3.4582145646742115e-08	1.4526354414507198e-07	0.0	0.0015064750690758166	1.5159252868730102e-06	0.6680629951060084	4.19883483792661e-08	1.1496549606939436e-07	1.9206508076346827e-12	2.015587008562472e-11	1.991906028846184e-08	8.403137809671892e-14	6.797618631763383e-06	0.00013924500203510098	3.736552760350262e-09	1.7351965809772343	0.0	3.516605923044274e-06	0.0	0.0	0.0	0.0	0.0	1.701044756344793	122.57622240331217	18.356403734598835	0.0005381317301828235	5.539354528796429e-08	2.765823911140886e-07	0.0	0.002806716216348616	2.824322924213194e-06	0.33637502966395727	7.822839151556145e-08	1.842158395745421e-07	1.1636811587612152e-11	1.1949671862628973e-10	1.1809276184221556e-07	4.981903849509554e-13	1.0891333369856203e-05	0.0002656714478554231	2.2640648211811727e-08	1.7393106281954736	0.0	1.1190294371588569e-05	0.0	0.0	0.0	0.0	0.0	1.629776755252836	183.34089482655256	34.47257377088668	0.00020214106274608058	2.3100746972193852e-08	1.0406598924095796e-07	0.0	0.0015769487086017139	1.5868411736600563e-06	0.23811504071236156	4.3952550099217024e-08	7.678158115357905e-08	2.578353836205439e-12	3.953623324371611e-11	3.9071718063381566e-08	1.6482984963722802e-13	4.540104848664153e-06	9.945054752324184e-05	5.008118775663859e-09	1.7329120681629395	0.0	6.589664214904444e-06	0.0	0.0	0.0	0.0	0.0	1.7403257648467998	120.44951295036302	1.1364808038922607	0.0015515832908326599	6.348965576130402e-08	7.974176638890997e-07	0.0	0.007952135757945495	8.00202011241683e-06	0.05970622225717337	2.2163695514652062e-07	2.1116451362936708e-07	2.1666022363613212e-10	2.1863781560898127e-09	2.1606906015880365e-06	9.115078917045956e-12	1.2484277768697359e-05	0.0007656940238195408	4.215599681259798e-07	1.740666471867761	0.0	7.226459912797635e-05	0.0	0.0	0.0	0.0	0.0	1.6017879318348203	164.3130942989558	42.86399326650197	0.00023074171902567157	2.7693957722316067e-08	1.1872867113267401e-07	0.0	0.0016132511163637763	1.6233712583755159e-06	0.33803502455799717	4.496437854922899e-08	9.205554328801003e-08	2.4842691156350555e-12	3.415783191510992e-11	3.375650991065796e-08	1.4240679716362122e-13	5.443157971822197e-06	0.00011359401381477463	4.827884915507321e-09	1.7338277364719252	0.0	5.565106860939075e-06	0.0	0.0	0.0	0.0	0.0	1.7246123258688064	101.5032441417613	2.6622855827231238	0.0016604885558593795	6.636044003209448e-08	8.529476160242455e-07	0.0	0.007171656186236776	7.216644193332158e-06	0.15032555756196841	1.9988629780454587e-07	2.207235040658444e-07	9.621140449956876e-11	8.186023271957036e-10	8.089847053106466e-07	3.4127977931072907e-12	1.3049267401203244e-05	0.0008196946648036894	1.8729767966250056e-07	1.7412439575621772	0.0	3.0001069831069878e-05	0.0	0.0	0.0	0.0	0.0	1.5919439707120426	186.31118278240942	20.039673496146712	0.000231299305710201	2.9739257584846437e-08	1.1908681467306994e-07	0.0	0.001833652045154584	1.8451548667525849e-06	0.1578130463714643	5.110726926731889e-08	9.885757394698105e-08	5.731693459816923e-12	8.930587471691388e-11	8.825661030579673e-08	3.723232950160717e-13	5.84530928067567e-06	0.00011391353885248025	1.1132168386715012e-08	1.7342304401046482	0.0	1.2801142523341472e-05	0.0	0.0	0.0	0.0	0.0	1.717619230060726	253.638749308051	32.04297347499577	9.885747757368866e-05	4.007797503539921e-09	5.099094603052566e-08	0.0	0.001066912505507958	1.073605556684057e-06	0.10878379912649501	2.9736912164916903e-08	1.3316659162193412e-08	4.796496242082943e-13	1.015544818390838e-11	1.0036129064140357e-08	4.233899283828837e-14	7.874751381852017e-07	4.846078067507166e-05	9.298692265286893e-10	1.7290894879325682	0.0	2.5018243683668663e-06	0.0	0.0	0.0	0.0	0.0	1.805639481114435	97.20774304678592	17.685738941017668	0.0007554544193174684	5.8207585531411515e-08	3.8801085076317717e-07	0.0	0.0031247321497272743	3.144333649994709e-06	0.4557314801767765	8.70921438346547e-08	1.935828333367827e-07	1.2662020894843792e-11	1.031861741187392e-10	1.0197385892230846e-07	4.301900924551817e-13	1.144501660120511e-05	0.0003728902674839263	2.4652448017769823e-08	1.7398363730513036	0.0	8.679438516705667e-06	0.0	0.0	0.0	0.0	0.0	1.6200813027464511	248.16631647874192	26.904523694722723	0.00010705178800823351	7.966066111334432e-09	5.520939425602005e-08	0.0	0.0011304215742772555	1.1375130267271784e-06	0.09870714132383611	3.1507005765160136e-08	2.6470534050404482e-08	1.1376795768384408e-12	2.3571490327458373e-11	2.3294542775552628e-08	9.827164601890048e-14	1.5652996794792638e-06	5.2535822654728035e-05	2.205883689949721e-09	1.7298803754389438	0.0	5.4806627408220775e-06	0.0	0.0	0.0	0.0	0.0	1.792107701506575	125.53746462008779	46.85657669348661	0.0003358999374532044	4.2861668530827015e-08	1.7265568778819085e-07	0.0	0.0017942665114124188	1.805522065693777e-06	0.53769347548089	5.000962076777706e-08	1.4251017560817455e-07	3.515762258167546e-12	3.6972036219000774e-11	3.653765452034185e-08	1.5413922826224882e-13	8.425991119829045e-06	0.0001656751023887835	6.839732205051766e-09	1.7368509365311235	0.0	5.415898692183902e-06	0.0	0.0	0.0	0.0	0.0	1.672703218567466	102.63369101686439	23.33765761066354	0.0006108184543837091	5.505434695693888e-08	3.137704278669763e-07	0.0	0.0026675082371614115	2.6842415891330206e-06	0.4864059726197163	7.434847772978343e-08	1.830867318514078e-07	9.073534577822159e-12	7.805837216799387e-11	7.7141277023851e-08	3.2543076373907197e-13	1.0824592179202134e-05	0.00030147070295838716	1.7663179103303174e-08	1.7392416892864744	0.0	7.691249537665918e-06	0.0	0.0	0.0	0.0	0.0	1.630905678100129	56.29091091630526	111.42167071133343	0.0004450473983662649	3.757191353590166e-08	2.2832683571262564e-07	0.0	0.0010659779446457523	1.072664765867329e-06	1.698260894573453	2.971086235925456e-08	1.2491087456448702e-07	1.2902981828721713e-12	6.095833511102097e-12	6.024216122413808e-09	2.541385994986452e-14	7.385579687331201e-06	0.00021919277214381143	2.5149828887375435e-09	1.7357735993830523	0.0	1.5030191906334373e-06	0.0	0.0	0.0	0.0	0.0	1.690763713553143	27.41883216149518	188.12941863084865	0.00046510446059713024	2.35124877257779e-08	2.384287580670565e-07	0.0	0.0005426291671466329	5.46033022717809e-07	2.9987581937973573	1.5124125411321883e-08	7.815024093261474e-08	4.774340426924906e-13	1.099538738004817e-12	1.086621059156412e-09	4.58400646350035e-15	4.621032130397122e-06	0.0002285482751460642	9.313288526558091e-10	1.7329312820878202	0.0	5.325763775098873e-07	0.0	0.0	0.0	0.0	0.0	1.7388576519987848	3.5932217200521876e-06	2.5151755700712804e-08	9.673750048667615e-08	2.5152557614744284e-08	0.018701834688341936	5.029330133256504e-06	1.622329004366856e-06	0.0	0.0	0.0	0.0	2.514665617727039e-08	1.1292987197523886e-07	0.0	3.5924989889824397e-06	2.5146705597374207e-08	9.671807725526804e-08	2.514749843415752e-08	2.5146661688260166e-08	1.620691482651597e-06	0.018682959030498995	5.024253158242041e-06	0.0	0.0	0.0	2.5121271269313223e-08	1.0736904023250338e-07	0.0	3.588871708342001e-06	2.5121319330819752e-08	9.66204378950014e-08	2.512210743678894e-08	2.512127674741816e-08	1.6178336852235099e-06	0.01865001619096752	5.015393283441595e-06	0.0	0.0	0.0	2.507697186017231e-08	1.10002696205482e-07	0.0	3.5825425275138057e-06	2.5077020085203054e-08	9.645005631623974e-08	2.5077803135850292e-08	2.507697730313854e-08	1.6138630070742188e-06	0.018604244215011015	5.003083447420639e-06	0.0	0.0	0.0	2.5015422643379603e-08	1.1422889141430408e-07	0.0	3.5737491022394937e-06	2.5015471349740368e-08	9.621333055172085e-08	2.5016249122239884e-08	2.5015428049657892e-08	1.6088811668145658e-06	0.018546815696462233	4.987638982445065e-06	0.0	0.0	0.0	2.4938200280493186e-08	1.1130545522136199e-07	0.0	3.5627164409912718e-06	2.493824815119068e-08	9.591631839579462e-08	2.4939020455491003e-08	2.4938205648762907e-08	1.602981319265165e-06	0.018478804510759218	4.9693486712707465e-06	0.0	0.0	0.0	2.484674868543301e-08	1.1089728329351724e-07	0.0	3.549651073790161e-06	2.4846796179523338e-08	9.55645801939538e-08	2.4847562845892028e-08	2.484675401451414e-08	1.5962494094597763e-06	0.018401201419564226	4.948478946297276e-06	0.0	0.0	0.0	2.474240002033681e-08	1.03987806723959e-07	0.0	3.534743077965874e-06	2.474244595616645e-08	9.51632333357713e-08	2.474320683489011e-08	2.4742405309189063e-08	1.5887648247463125e-06	0.01831492158819857	4.925275911015505e-06	0.0	0.0	0.0	2.4626384802794433e-08	1.08863713777799e-07	0.0	3.518168702175948e-06	2.4626431202185785e-08	9.47170229017433e-08	2.4627186163224767e-08	2.4626390050513147e-08	1.580601453252981e-06	0.018220816787519908	4.89996862127187e-06	0.0	0.0	0.0	2.449984831217053e-08	1.1002515062420354e-07	0.0	3.5000912139910188e-06	2.449989477177088e-08	9.42303444844002e-08	2.4500643704022092e-08	2.4499853517983498e-08	1.5718279031749854e-06	0.018119677921968547	4.872769765003969e-06	0.0	0.0	0.0	2.4363853988279703e-08	1.08742001391375e-07	0.0	3.4806625092284785e-06	2.4363899917572283e-08	9.370728751652685e-08	2.4364642728130315e-08	2.4363859151541328e-08	1.5625081306054398e-06	0.01801224226715383	4.84387760851787e-06	0.0	0.0	0.0	2.4219393162773156e-08	1.0493897803031159e-07	0.0	3.4600242319581804e-06	2.4219438130799103e-08	9.315166542538537e-08	2.4220174744159377e-08	2.4219398282958726e-08	1.5527018638496116e-06	0.017899198361330353	4.8134773118571695e-06	0.0	0.0	0.0	2.4067391635983762e-08	1.0808305152092263e-07	0.0	3.438308881576185e-06	2.4067436890727605e-08	9.256704543851726e-08	2.4068167247997176e-08	2.4067396712683414e-08	1.5424650416080178e-06	0.017781191056731788	4.78174228717467e-06	0.0	0.0	0.0	2.3908716468784566e-08	1.0480542385191983e-07	0.0	3.4156399830782233e-06	2.3908760856872028e-08	9.195675316902279e-08	2.3909484914722018e-08	2.3908721501697512e-08	1.5318498056454357e-06	0.017658821435143194	4.748834175970705e-06	0.0	0.0	0.0	2.374417586877873e-08	1.084239444989544e-07	0.0	3.3921333365197707e-06	2.3744220615001508e-08	9.132390625408191e-08	2.3744938344824567e-08	2.3744180857705634e-08	1.520905053972813e-06	0.01753265318486515	4.714904563990081e-06	0.0	0.0	0.0	2.357452776478582e-08	1.0334048537128818e-07	0.0	3.367896827540577e-06	2.3574571351084274e-08	9.067140925474718e-08	2.357528273787763e-08	2.3574532709622922e-08	1.5096762868540416e-06	0.017403210825582174	4.6800945038040904e-06	0.0	0.0	0.0	2.340047741974995e-08	1.0444220830841865e-07	0.0	3.3430315816732736e-06	2.3400520931193623e-08	9.000198473249827e-08	2.340122597269823e-08	2.3400482320481132e-08	1.498206137636167e-06	0.0172709858276416	4.644536160424241e-06	0.0	0.0	0.0	2.3222685658810475e-08	9.81942034919438e-08	0.0	3.3176316667576258e-06	2.3222727818643233e-08	8.931816523823029e-08	2.3223426524245664e-08	2.32226905155014e-08	1.4865341866357376e-06	0.01713643446662875	4.608352234315732e-06	0.0	0.0	0.0	2.304176598436756e-08	1.0521650247249504e-07	0.0	3.2917852409279625e-06	2.304180910959226e-08	8.862232421841895e-08	2.3042501499535715e-08	2.3041770797158094e-08	1.4746975044095793e-06	0.016999984086042873	4.571657645584166e-06	0.0	0.0	0.0	2.2858292997018185e-08	9.475641656520043e-08	0.0	3.265573624540678e-06	2.285833403695486e-08	8.791665103016852e-08	2.2859020141130187e-08	2.285829776611717e-08	1.4627301628946514e-06	0.01686202746189827	4.534558018446771e-06	0.0	0.0	0.0	2.267279481790913e-08	1.0005172640591911e-07	0.0	3.2390730961456412e-06	2.2672836541621068e-08	8.720319929204555e-08	2.267351639894089e-08	2.2672799543586027e-08	1.4506641145215895e-06	0.016722932936875896	4.497152406572559e-06	0.0	0.0	0.0	2.2485766715442175e-08	9.610481253547387e-08	0.0	3.212353782086779e-06	2.2485807500123366e-08	8.648385699050146e-08	2.2486481157430445e-08	2.2485771398023154e-08	1.4385286165214192e-06	0.016583037783936487	4.45953150836304e-06	0.0	0.0	0.0	2.2297662181674115e-08	9.280871436581671e-08	0.0	3.1854807174455424e-06	2.2297702150903055e-08	8.57603750424262e-08	2.229836966221889e-08	2.2297666821534613e-08	1.42635074894136e-06	0.01644265417784925	4.421779272852657e-06	0.0	0.0	0.0	2.210890096182158e-08	9.867757736935603e-08	0.0	3.1585140803992254e-06	2.210894173478207e-08	8.503437360465445e-08	2.2109603160592236e-08	2.2108905559381434e-08	1.414155516113297e-06	0.016302070364901194	4.383973214266133e-06	0.0	0.0	0.0	2.1919870627047964e-08	9.123624677492456e-08	0.0	3.1315086734435005e-06	2.191990986374744e-08	8.430732810775789e-08	2.1920565270058564e-08	2.1919875182766817e-08	1.4019655737550757e-06	0.016161547517021608	4.346183565997827e-06	0.0	0.0	0.0	2.1730922344358534e-08	9.923074610243692e-08	0.0	3.1045153861599645e-06	2.1730962759833045e-08	8.358060863634666e-08	2.17316122177243e-08	2.1730926858729464e-08	1.3898019494368742e-06	0.01602132803709362	4.308475514131458e-06	0.0	0.0	0.0	2.1542382044202674e-08	9.33398907096969e-08	0.0	3.0775800473387832e-06	2.1542421220431653e-08	8.285544902643534e-08	2.1543064805149584e-08	2.1542386517749583e-08	1.3776834537927927e-06	0.015881628771606027	4.270907372126628e-06	0.0	0.0	0.0	2.1354541293903103e-08	9.751206276851627e-08	0.0	3.0507449051619963e-06	2.1354580979075888e-08	8.213298671458709e-08	2.1355218769634893e-08	2.1354545727174585e-08	1.3656274107890345e-06	0.015742649428956024	4.233532844725643e-06	0.0	0.0	0.0	2.11676686171937e-08	9.171631392364038e-08	0.0	3.0240478249415496e-06	2.116770708993444e-08	8.141424113983118e-08	2.1168339168384936e-08	2.1167673010760673e-08	1.3536492420999261e-06	0.015604567788283908	4.196399739468654e-06	0.0	0.0	0.0	2.09820030517927e-08	9.581092703572695e-08	0.0	2.997523446519602e-06	2.098204202922743e-08	8.070014490294216e-08	2.0982668480313567e-08	2.0982007406243613e-08	1.3417630350483485e-06	0.015467546246515146	4.159551727366519e-06	0.0	0.0	0.0	2.0797762952769892e-08	9.116835398592517e-08	0.0	2.9712025034645183e-06	2.0797800929884993e-08	7.99915254382115e-08	2.079842184041367e-08	2.079776726870868e-08	1.3299811879351405e-06	0.015331727729845661	4.123027243378124e-06	0.0	0.0	0.0	2.0615140494931044e-08	8.475758659925992e-08	0.0	2.9451126194871533e-06	2.061517715620646e-08	7.92891264544377e-08	2.061579261467296e-08	2.0615144772972922e-08	1.3183147966868646e-06	0.015197240150901709	4.086860685056025e-06	0.0	0.0	0.0	2.0434307666047902e-08	8.963717132847405e-08	0.0	2.91927868969447e-06	2.043434497253682e-08	7.859361819906367e-08	2.0434955068850007e-08	2.043431190681714e-08	1.3067738325430913e-06	0.015064198457072507	4.051082963391404e-06	0.0	0.0	0.0	2.0255419021083854e-08	8.460367139431432e-08	0.0	2.8937222710473707e-06	2.025545527672757e-08	7.790558104841778e-08	2.0256060101677255e-08	2.025542322521212e-08	1.2953668237107891e-06	0.01493270096073755	4.015720515903077e-06	0.0	0.0	0.0	2.007860674763679e-08	9.168571379697142e-08	0.0	2.8684627908133766e-06	2.0078644058906625e-08	7.722553804143349e-08	2.0079243704032572e-08	2.0078610915759624e-08	1.2841014477486727e-06	0.014802836168091143	3.980797143088706e-06	0.0	0.0	0.0	1.9903989848198336e-08	8.783339478430733e-08	0.0	2.843516676920226e-06	1.9904026314303615e-08	7.655393146744843e-08	1.990462087141196e-08	1.9903993980954552e-08	1.2729840830031674e-06	0.014674677608254201	3.946332617822512e-06	0.0	0.0	0.0	1.9731667187139592e-08	8.861196075455487e-08	0.0	2.818898441341713e-06	1.9731703626594557e-08	7.589115203290498e-08	1.973229318763298e-08	1.9731671285168037e-08	1.2620203393320773e-06	0.01454828995129374	3.9123443306520285e-06	0.0	0.0	0.0	1.9561725717197658e-08	8.580950185867035e-08	0.0	2.7946202952588075e-06	1.9561761474205298e-08	7.52375285009838e-08	1.9562346130961284e-08	1.9561729781136573e-08	1.251214852417189e-06	0.01442372663713719	3.878846652139892e-06	0.0	0.0	0.0	1.9394237291183167e-08	8.709661371472832e-08	0.0	2.7706927067125457e-06	1.9394273133712058e-08	7.459334270467812e-08	1.939485297768213e-08	1.939424132166826e-08	1.2405715523390596e-06	0.014301032971624212	3.84585176547093e-06	0.0	0.0	0.0	1.922926282501701e-08	8.485592327884023e-08	0.0	2.7471241757943404e-06	1.9229298106292674e-08	7.395882349468642e-08	1.922987322843162e-08	1.9229266822680742e-08	1.2300935375673493e-06	0.014180244673920237	3.8133692758034156e-06	0.0	0.0	0.0	1.906685034448567e-08	8.149226568896481e-08	0.0	2.723921628698494e-06	1.906688487598151e-08	7.333415734808206e-08	1.9067455366565175e-08	1.906685430995562e-08	1.219783262303669e-06	0.01406139003615241	3.7814067910485516e-06	0.0	0.0	0.0	1.8907037889139465e-08	8.358069288276184e-08	0.0	2.701090650133571e-06	1.890707253649802e-08	7.271949462534494e-08	1.8907638485037406e-08	1.8907041823037525e-08	1.20964264179578e-06	0.013944491137447031	3.749970248351807e-06	0.0	0.0	0.0	1.874985514469962e-08	7.479802258585402e-08	0.0	2.6786351138150476e-06	1.8749888204853287e-08	7.211493962269856e-08	1.8750449699849634e-08	1.8749859047641544e-08	1.199672858583681e-06	0.013829561610405413	3.7190633134313976e-06	0.0	0.0	0.0	1.8595320439749415e-08	8.157026692147259e-08	0.0	2.6565582547084927e-06	1.8595354526703208e-08	7.152057943884353e-08	1.859591165575458e-08	1.8595324312343174e-08	1.189874886906535e-06	0.013716612686306669	3.6886890062921832e-06	0.0	0.0	0.0	1.8443448874306332e-08	8.090406687700322e-08	0.0	2.6348616726559494e-06	1.844348270211529e-08	7.093645715099425e-08	1.84440355516383e-08	1.8443452717153068e-08	1.1802489855955625e-06	0.013605647349349818	3.6588481291353233e-06	0.0	0.0	0.0	1.829424445936738e-08	8.353771209717931e-08	0.0	2.613546208947367e-06	1.8294278621277197e-08	7.03625954137497e-08	1.8294827276522363e-08	1.8294248273059455e-08	1.1707951291368611e-06	0.013496665305812096	3.6295406026970122e-06	0.0	0.0	0.0	1.8147706798604997e-08	8.008317507847124e-08	0.0	2.5926115687601168e-06	1.814774022173597e-08	6.979898629463373e-08	1.814828476663921e-08	1.814771058372624e-08	1.1615128093594098e-06	0.013389660697981197	3.600764851456213e-06	0.0	0.0	0.0	1.8003828014404462e-08	8.085249437116933e-08	0.0	2.572056886913518e-06	1.8003861448496857e-08	6.924560650523918e-08	1.80044019657152e-08	1.800383177152915e-08	1.1524013118357752e-06	0.013284625290418416	3.5725186605043688e-06	0.0	0.0	0.0	1.78625970322138e-08	7.507324424084697e-08	0.0	2.5518803066064337e-06	1.786262930536178e-08	6.870240606022677e-08	1.78631658761325e-08	1.786260076190704e-08	1.1434594968905062e-06	0.013181545945502018	3.5447984966445353e-06	0.0	0.0	0.0	1.772399618603815e-08	7.910664655772501e-08	0.0	2.5320797214216906e-06	1.7724029048709566e-08	6.816932825339618e-08	1.77245617529618e-08	1.7723999888854895e-08	1.134686165875809e-06	0.013080408845738257	3.5176006438839038e-06	0.0	0.0	0.0	1.7588006895904227e-08	7.391919196506993e-08	0.0	2.5126519934128616e-06	1.758803871440919e-08	6.76462886073606e-08	1.758856763056766e-08	1.7588010572390205e-08	1.1260796610934874e-06	0.012981194881799675	3.49091996314501e-06	0.0	0.0	0.0	1.7454603466414072e-08	6.91091021509142e-08	0.0	2.4935936971260983e-06	1.7454634325716632e-08	6.713319490391241e-08	1.745515953076311e-08	1.7454607117104347e-08	1.1176382347765686e-06	0.012883883906027913	3.4647510361476324e-06	0.0	0.0	0.0	1.7323758806156427e-08	7.280860542827854e-08	0.0	2.474901161776951e-06	1.7323790188516784e-08	6.662994831956897e-08	1.732431175804736e-08	1.7323762431575943e-08	1.1093600635848847e-06	0.012788454899539914	3.4390882103441804e-06	0.0	0.0	0.0	1.7195444652383696e-08	7.542956967543837e-08	0.0	2.4565701115878942e-06	1.7195476373831363e-08	6.613643374291481e-08	1.7195994381967485e-08	1.7195448253047735e-08	1.1012430631497319e-06	0.012694883834363999	3.4139250239859204e-06	0.0	0.0	0.0	1.7069628696341922e-08	7.665714554212343e-08	0.0	2.4385959265109896e-06	1.7069660542795578e-08	6.565252679374032e-08	1.7070175062177634e-08	1.7069632272755477e-08	1.0932850148282538e-06	0.01260314513462636	3.389254599073945e-06	0.0	0.0	0.0	1.6946276548026267e-08	7.563548878087447e-08	0.0	2.420973663518503e-06	1.6946308095699537e-08	6.517809439627814e-08	1.6946819197473256e-08	1.6946280100684045e-08	1.0854835713438133e-06	0.012513211741575861	3.365069658843058e-06	0.0	0.0	0.0	1.6825351823600376e-08	7.380611992748093e-08	0.0	2.4036981643156084e-06	1.6825382925947244e-08	6.471299767904479e-08	1.682589067978031e-08	1.6825355352986675e-08	1.077836308005396e-06	0.012425055704026942	3.3413626865464716e-06	0.0	0.0	0.0	1.670681693932006e-08	7.328615463022319e-08	0.0	2.3867641158627968e-06	1.6706847843703555e-08	6.425709360425152e-08	1.6707352317812143e-08	1.6706820445908975e-08	1.0703407489841533e-06	0.012338648481270621	3.3181260069144514e-06	0.0	0.0	0.0	1.6590633518826634e-08	7.450605015299301e-08	0.0	2.370166047589351e-06	1.659066455639959e-08	6.38102348928257e-08	1.659116581756374e-08	1.6590637003082227e-08	1.0629943625691576e-06	0.012253960888387313	3.2953517714453685e-06	0.0	0.0	0.0	1.647676231960209e-08	7.22769966986941e-08	0.0	2.353898213011464e-06	1.6476792840113567e-08	6.337226683741529e-08	1.6477290953638217e-08	1.6476765781978534e-08	1.0557944979762156e-06	0.012170962367802905	3.273031762504684e-06	0.0	0.0	0.0	1.6365162253463535e-08	6.835468708706012e-08	0.0	2.3379547968675615e-06	1.636519198944681e-08	6.294303287883319e-08	1.6365687019194503e-08	1.636516569440483e-08	1.0487384883208672e-06	0.01208962217632852	3.25115771255216e-06	0.0	0.0	0.0	1.6255791982699855e-08	7.422944894454134e-08	0.0	2.322330178752437e-06	1.625582266287799e-08	6.252238170357118e-08	1.6256314671386965e-08	1.6255795402640097e-08	1.0418237791221408e-06	0.012009910866512959	3.229721702516198e-06	0.0	0.0	0.0	1.614861191194405e-08	7.207531149341315e-08	0.0	2.3070182524404866e-06	1.614864211828042e-08	6.211014891887352e-08	1.6149131166626207e-08	1.6148615311308283e-08	1.0350475839994438e-06	0.011931796317631903	3.2087150944153886e-06	0.0	0.0	0.0	1.604357885127897e-08	6.590631412023423e-08	0.0	2.2920129484844353e-06	1.604360787092625e-08	6.170617112197839e-08	1.6044094018771472e-08	1.604358223048217e-08	1.0284071464407039e-06	0.011855246753265498	3.188129342868286e-06	0.0	0.0	0.0	1.5940650073787705e-08	6.359137766456689e-08	0.0	2.2773083618019504e-06	1.5940678586553627e-08	6.131028933499116e-08	1.5941161892237238e-08	1.594065343323514e-08	1.021899801274791e-06	0.011780231449934493	3.167956185663718e-06	0.0	0.0	0.0	1.583978426840534e-08	6.769969367888068e-08	0.0	2.262898657001244e-06	1.5839813418686055e-08	6.092234645611309e-08	1.5840293939272124e-08	1.5839787608493256e-08	1.0155229253020641e-06	0.011706720167987048	3.14818749070936e-06	0.0	0.0	0.0	1.57409407746616e-08	6.551792229049454e-08	0.0	2.2487777024732214e-06	1.574096944741578e-08	6.054217740881247e-08	1.574144723860298e-08	1.574094409577755e-08	1.009273751654047e-06	0.011634681011599774	3.1288146805255923e-06	0.0	0.0	0.0	1.5644076705149008e-08	6.359601313539793e-08	0.0	2.2349395386394625e-06	1.56441049569713e-08	6.016962174784869e-08	1.564458007317192e-08	1.5644080007671207e-08	1.0031496045633404e-06	0.011564083135128415	3.10982946005793e-06	0.0	0.0	0.0	1.5549150584586374e-08	6.494633609520672e-08	0.0	2.2213783139183396e-06	1.5549178987508947e-08	5.980452193539452e-08	1.5549651481898956e-08	1.5549153868884232e-08	9.971478652869227e-07	0.011494896350284504	3.0912237110347706e-06	0.0	0.0	0.0	1.545612182160725e-08	6.495926777963466e-08	0.0	2.208088114113996e-06	1.5456150140901116e-08	5.944671874791572e-08	1.5456620065404386e-08	1.5456125088041792e-08	9.91265885296215e-07	0.01142709012542004	3.0729892228466354e-06	0.0	0.0	0.0	1.5364949363155724e-08	6.735326175993873e-08	0.0	2.1950631705667772e-06	1.5364978037715275e-08	5.909605687993445e-08	1.536544544306234e-08	1.5364952612079405e-08	9.855010904449568e-07	0.011360634786340758	3.0551180154778973e-06	0.0	0.0	0.0	1.527559330914554e-08	6.332321074352172e-08	0.0	2.1822975550514733e-06	1.527562118161768e-08	5.875237673020055e-08	1.5276086117287635e-08	1.5275596540902717e-08	9.798508257851203e-07	0.011295499727396796	3.0376018584183116e-06	0.0	0.0	0.0	1.51880125070169e-08	6.104746265704855e-08	0.0	2.169785599559284e-06	1.5188039897693312e-08	5.84155257029179e-08	1.5188502412010657e-08	1.5188015721943358e-08	9.743125671873003e-07	0.011231655850972204	3.020432926709806e-06	0.0	0.0	0.0	1.5102167831971605e-08	6.66436583431318e-08	0.0	2.1575218693483416e-06	1.5102196143813775e-08	5.8085357482236694e-08	1.510265628403088e-08	1.5102171030395288e-08	9.688839061526491e-07	0.011169075392403381	3.0036037538611956e-06	0.0	0.0	0.0	1.5018021951546486e-08	6.169337202097801e-08	0.0	2.145500562216699e-06	1.501804930577044e-08	5.776171585969467e-08	1.5018507117926232e-08	1.50180251337881e-08	9.635622466131329e-07	0.011107728424793536	2.9871062918950417e-06	0.0	0.0	0.0	1.493553462584603e-08	6.19135368216282e-08	0.0	2.1337163294155224e-06	1.4935561943365218e-08	5.744445683455804e-08	1.4936017472447566e-08	1.493553779221795e-08	9.583452187810736e-07	0.011047587629732606	2.9709331943273644e-06	0.0	0.0	0.0	1.4854669122443223e-08	6.511641513832924e-08	0.0	2.1221638691081474e-06	1.4854696944776516e-08	5.713343766907929e-08	1.4855150234730992e-08	1.4854672273250722e-08	9.53230473084179e-07	0.010988625921849784	2.9550771773428514e-06	0.0	0.0	0.0	1.4775389022254444e-08	6.315043822267877e-08	0.0	2.110837767580338e-06	1.4775416415090895e-08	5.682851261362061e-08	1.4775867508769256e-08	1.4775392157795729e-08	9.482155996345759e-07	0.010930815520479729	2.939530770139706e-06	0.0	0.0	0.0	1.4697656971263243e-08	6.281820923229716e-08	0.0	2.099732864841245e-06	1.469768423537444e-08	5.6529542749232376e-08	1.46981331746194e-08	1.4697660091829047e-08	9.432983130134678e-07	0.01087413007979823	2.9242868877828546e-06	0.0	0.0	0.0	1.4621437544787411e-08	6.452226610147246e-08	0.0	2.0888441100098336e-06	1.4621465050433434e-08	5.6236392094426506e-08	1.4621911876107366e-08	1.4621440650661637e-08	9.384763784237585e-07	0.01081854383753504	2.9093386022685064e-06	0.0	0.0	0.0	1.4546696102801353e-08	6.054716335204696e-08	0.0	2.078166354831244e-06	1.4546722823506296e-08	5.594892204630135e-08	1.4547167575441975e-08	1.4546699194261254e-08	9.33747507045377e-07	0.010764030408665342	2.8946788181137786e-06	0.0	0.0	0.0	1.4473397167883623e-08	5.9506276279794946e-08	0.0	2.0676947544902736e-06	1.4473423641808616e-08	5.566700217109556e-08	1.4473866358910355e-08	1.447340024519943e-08	9.291095589986285e-07	0.01071056512510298	2.8803009015660547e-06	0.0	0.0	0.0	1.440150757126486e-08	5.788614539611946e-08	0.0	2.0574244782967144e-06	1.440153369144017e-08	5.539050241537179e-08	1.4401974411674528e-08	1.4401510634700516e-08	9.245603961892519e-07	0.010658123339348345	2.8661982244057683e-06	0.0	0.0	0.0	1.4330994171840864e-08	6.023056144725685e-08	0.0	2.047350907534323e-06	1.4331020642254787e-08	5.511929843243737e-08	1.4331459402714731e-08	1.433099722165395e-08	9.200979821826645e-07	0.010606681575805348	2.8523644735677444e-06	0.0	0.0	0.0	1.4261825404279858e-08	6.179433913479639e-08	0.0	2.0374694145658923e-06	1.4261852101677352e-08	5.4853265635488755e-08	1.4262288938564293e-08	1.4261828440722056e-08	9.157202708412151e-07	0.010556216247028714	2.8387933059042703e-06	0.0	0.0	0.0	1.4193969552837232e-08	6.481447072666214e-08	0.0	2.027775521951335e-06	1.4193996728471964e-08	5.45922834813337e-08	1.4194431677136715e-08	1.4193972576154175e-08	9.114252862566174e-07	0.010506704575158723	2.825478595984444e-06	0.0	0.0	0.0	1.4127395990352717e-08	5.9007893199227824e-08	0.0	2.018264592211333e-06	1.4127422061202528e-08	5.433622711831964e-08	1.4127855156070318e-08	1.4127399000784271e-08	9.072109665878682e-07	0.010458122791736467	2.812413951974401e-06	0.0	0.0	0.0	1.4062072757650658e-08	6.276256402771996e-08	0.0	2.008932532280195e-06	1.4062099449141937e-08	5.408498635136206e-08	1.406253072390015e-08	1.4062075755430354e-08	9.030755192589011e-07	0.010410450232304242	2.7995938167896573e-06	0.0	0.0	0.0	1.3997972069303682e-08	5.750305248386344e-08	0.0	1.999774894173704e-06	1.399799775727996e-08	5.383844143044527e-08	1.3998427244730529e-08	1.3997975054660127e-08	8.990169671397526e-07	0.010363664104933291	2.7870120612059736e-06	0.0	0.0	0.0	1.393506327918455e-08	6.037852825994954e-08	0.0	1.990787741111415e-06	1.3935089428859818e-08	5.359648636806222e-08	1.3935517161093386e-08	1.3935066252340268e-08	8.950335854372534e-07	0.010317744526554236	2.774663338269294e-06	0.0	0.0	0.0	1.3873319652518197e-08	5.639756477460595e-08	0.0	1.9819668678889306e-06	1.3873345028270966e-08	5.335900795034827e-08	1.387377103655221e-08	1.3873322613690964e-08	8.911235084742026e-07	0.010272669990038275	2.7625418642672805e-06	0.0	0.0	0.0	1.3812712270737302e-08	6.05908708322046e-08	0.0	1.973308528743705e-06	1.3812738335843046e-08	5.31259053324354e-08	1.3813162650764511e-08	1.3812715220139232e-08	8.872850967019684e-07	0.010228421594996385	2.750642556509318e-06	0.0	0.0	0.0	1.3753215720384283e-08	6.079764268697925e-08	0.0	1.9648087742530626e-06	1.3753241706376047e-08	5.289707218665172e-08	1.3753664357766237e-08	1.3753218658223004e-08	8.835166018896014e-07	0.010184979188191159	2.7389599953752477e-06	0.0	0.0	0.0	1.3694802903353138e-08	5.853198248565486e-08	0.0	1.9564637983031586e-06	1.3694828497790332e-08	5.2672406043479426e-08	1.3695249514755461e-08	1.3694805829831065e-08	8.79816344169279e-07	0.010142323404455988	2.7274889731767727e-06	0.0	0.0	0.0	1.3637447781197487e-08	5.828684506443614e-08	0.0	1.9482699678578128e-06	1.3637473279505009e-08	5.245180909301013e-08	1.363789269047421e-08	1.3637450696512133e-08	8.761827242518085e-07	0.010100435807513755	2.7162245320258396e-06	0.0	0.0	0.0	1.358112556447248e-08	5.99315219000994e-08	0.0	1.9402237487013575e-06	1.3581151312660103e-08	5.2235186185799904e-08	1.3581569145408269e-08	1.3581128468816779e-08	8.726141878689908e-07	0.010059298480078579	2.705161853602701e-06	0.0	0.0	0.0	1.3525812161574962e-08	5.929128418624496e-08	0.0	1.93232159067706e-06	1.3525837746829859e-08	5.202244174330619e-08	1.3526254028455805e-08	1.3525815055137436e-08	8.691091670582221e-07	0.010018893347004988	2.6942960771313183e-06	0.0	0.0	0.0	1.3471483268620145e-08	5.905312994707857e-08	0.0	1.92456009077681e-06	1.3471508761588747e-08	5.181348414852473e-08	1.3471923518555627e-08	1.3471486151584712e-08	8.656661631709576e-07	0.009979203132181183	2.6836225567151407e-06	0.0	0.0	0.0	1.341811565612097e-08	6.127165951658008e-08	0.0	1.9169359832320273e-06	1.3418141497152294e-08	5.160822547922358e-08	1.3418554755323502e-08	1.3418118528667249e-08	8.622837414853833e-07	0.009940211296426072	2.6731368446356484e-06	0.0	0.0	0.0	1.3365687085480798e-08	5.651512711386667e-08	0.0	1.909445849724624e-06	1.3365712025959576e-08	5.1406573706340204e-08	1.336612381052816e-08	1.3365689947784354e-08	8.589603855056013e-07	0.009901900357898362	2.662834239663727e-06	0.0	0.0	0.0	1.3314174050549452e-08	5.561119441687786e-08	0.0	1.90208660787792e-06	1.3314198771929665e-08	5.1208445844962895e-08	1.3314609107528952e-08	1.3314176902781277e-08	8.556947432559287e-07	0.00986425473129533	2.652710550599458e-06	0.0	0.0	0.0	1.326355559532359e-08	5.853013218783235e-08	0.0	1.894855267166729e-06	1.3263580801922028e-08	5.101376138302711e-08	1.3263989712645819e-08	1.3263558437650894e-08	8.524855042622898e-07	0.009827259309735183	2.6427617149007418e-06	0.0	0.0	0.0	1.3213811407089086e-08	5.796373138665829e-08	0.0	1.8877487331285648e-06	1.3213836455288528e-08	5.082243701036358e-08	1.321424396463723e-08	1.3213814239675462e-08	8.493313001828565e-07	0.009790898319260706	2.6329834906269514e-06	0.0	0.0	0.0	1.3164920276138754e-08	5.351779288222334e-08	0.0	1.8807639704416553e-06	1.3164944485355642e-08	5.063439100901279e-08	1.316535061624673e-08	1.3164923099143745e-08	8.46230788647346e-07	0.009755156285309373	2.623371716350711e-06	0.0	0.0	0.0	1.3116861395331746e-08	5.392898271047265e-08	0.0	1.873898227846448e-06	1.3116885633794326e-08	5.044954930849157e-08	1.3117290408654042e-08	1.311686420891092e-08	8.431827657333786e-07	0.009720019329304214	2.6139226598468028e-06	0.0	0.0	0.0	1.3069616103538664e-08	5.662867649289198e-08	0.0	1.867148775185635e-06	1.3069640789997161e-08	5.026783840647696e-08	1.3070044230754547e-08	1.3069618907844304e-08	8.40186033366355e-07	0.009685473640083727	2.6046326070169854e-06	0.0	0.0	0.0	1.3023165830264975e-08	5.81256618301729e-08	0.0	1.8605128681631975e-06	1.3023190744403407e-08	5.008918442005682e-08	1.3023592872472538e-08	1.3023168625446007e-08	8.372393817897073e-07	0.009651505271824526	2.595497807545919e-06	0.0	0.0	0.0	1.2977491823930466e-08	5.726777470063224e-08	0.0	1.853987798560227e-06	1.2977516539991528e-08	4.9913514437623606e-08	1.2977917376272078e-08	1.2977494610132319e-08	8.343416153210193e-07	0.00961810044094897	2.586514554748162e-06	0.0	0.0	0.0	1.293257555110444e-08	5.527420111460835e-08	0.0	1.8475709496763546e-06	1.2932599860348031e-08	4.9740758011446285e-08	1.2932999425247166e-08	1.2932578328469047e-08	8.314915799627258e-07	0.009585245844412412	2.5776792711642996e-06	0.0	0.0	0.0	1.2888399124486466e-08	5.5843490713880986e-08	0.0	1.8412598637623106e-06	1.2888423501669628e-08	4.957084897306255e-08	1.288882181514982e-08	1.2888401893152409e-08	8.28688198208211e-07	0.00955292906093563	2.5689886164640217e-06	0.0	0.0	0.0	1.2844945842422008e-08	5.8654372330467327e-08	0.0	1.8350521439718421e-06	1.284497068646373e-08	4.940372279366636e-08	1.2845367768053242e-08	1.284494860252488e-08	8.259304188140169e-07	0.00952113797199622	2.5604393317340812e-06	0.0	0.0	0.0	1.2802199410341905e-08	5.6119280565489914e-08	0.0	1.8289452679740084e-06	1.2802223758903476e-08	4.9239311566244534e-08	1.2802619627637433e-08	1.2802202162014377e-08	8.232171232172181e-07	0.009489859683038898	2.5520279493618596e-06	0.0	0.0	0.0	1.2760142490179687e-08	5.597366660387543e-08	0.0	1.8229369559447952e-06	1.2760166760631446e-08	4.907755391251033e-08	1.2760561435131408e-08	1.2760145233551046e-08	8.205473113668694e-07	0.009459082665678355	2.5437513691336925e-06	0.0	0.0	0.0	1.2718759580864246e-08	5.7118045816300924e-08	0.0	1.817024971511562e-06	1.2718784037443955e-08	4.891838962399895e-08	1.2719177535923855e-08	1.271876231606099e-08	8.179200016966941e-07	0.009428795604617388	2.535606548139169e-06	0.0	0.0	0.0	1.267803546784078e-08	5.658525843858481e-08	0.0	1.8112070567076176e-06	1.2678059783999169e-08	4.876175791094555e-08	1.2678452124244966e-08	1.2678038194986672e-08	8.153341973680343e-07	0.009398987008507689	2.5275903961201585e-06	0.0	0.0	0.0	1.2637954699815712e-08	5.34380025152311e-08	0.0	1.8054809844124692e-06	1.2637978410876065e-08	4.8607598814049867e-08	1.2638369610248322e-08	1.2637957419031591e-08	8.127889141376996e-07	0.009369645531199905	2.5196998618647766e-06	0.0	0.0	0.0	1.2598502020726735e-08	5.121519996347189e-08	0.0	1.7998446642827507e-06	1.2598525286053586e-08	4.8455856056318156e-08	1.259891536152769e-08	1.2598504732130542e-08	8.102832330198827e-07	0.009340760578813315	2.511932096464924e-06	0.0	0.0	0.0	1.2559663186030737e-08	5.5521409468514476e-08	0.0	1.7942961992915934e-06	1.2559687130665867e-08	4.830647856519805e-08	1.2560076098892733e-08	1.2559665889737813e-08	8.078163287245563e-07	0.009312322637564308	2.5042845414784597e-06	0.0	0.0	0.0	1.2521425403514866e-08	5.4253449040987895e-08	0.0	1.788833475940349e-06	1.2521449150631268e-08	4.8159409440386554e-08	1.2521837027850053e-08	1.2521428099638386e-08	8.053872644178345e-07	0.009284320907830849	2.4967542926639406e-06	0.0	0.0	0.0	1.2483774151969083e-08	5.6062761520922765e-08	0.0	1.7834546158916582e-06	1.2483798197922335e-08	4.8014598112556326e-08	1.2484185000035794e-08	1.2483776840619415e-08	8.02995217542001e-07	0.009256745907332338	2.4893388000471985e-06	0.0	0.0	0.0	1.244669668152029e-08	5.4925453531379455e-08	0.0	1.778157648647578e-06	1.2446720479431028e-08	4.787199153130195e-08	1.2447106221961708e-08	1.244669936280553e-08	8.006393159879764e-07	0.009229587582579232	2.4820353600381568e-06	0.0	0.0	0.0	1.24101794742155e-08	5.666908205747219e-08	0.0	1.7729407968309414e-06	1.2410203553831436e-08	4.773154184537843e-08	1.2410588251985428e-08	1.241018214824116e-08	7.983187821153274e-07	0.009202836969087667	2.4748415619089963e-06	0.0	0.0	0.0	1.2374210476413495e-08	5.470159489655758e-08	0.0	1.7678021572507503e-06	1.2374234099157537e-08	4.759319781646487e-08	1.2374617767767376e-08	1.2374213143282952e-08	7.960327712665912e-07	0.00917648432982687	2.4677547871702925e-06	0.0	0.0	0.0	1.2338776595664595e-08	5.408783645332856e-08	0.0	1.7627400193916808e-06	1.2338800142105731e-08	4.745691339340177e-08	1.2339182795698157e-08	1.2338779255478667e-08	7.93780534795861e-07	0.009150521034556356	2.4607727149787315e-06	0.0	0.0	0.0	1.2303866227750172e-08	5.2587079560376975e-08	0.0	1.7577526373394368e-06	1.2303889461605788e-08	4.732264157208172e-08	1.2304271114375389e-08	1.2303868880607622e-08	7.915613014455295e-07	0.009124938192379644	2.4538929543904246e-06	0.0	0.0	0.0	1.2269467417948523e-08	5.4143366760107695e-08	0.0	1.7528384180543425e-06	1.2269490906659e-08	4.719033946405569e-08	1.2269871572519381e-08	1.2269470063945857e-08	7.893743752862549e-07	0.009099727780760965	2.447113347986855e-06	0.0	0.0	0.0	1.2235569379165181e-08	5.301487807949854e-08	0.0	1.7479956692484776e-06	1.2235592631575139e-08	4.705996150898538e-08	1.2235972324112428e-08	1.2235572018397018e-08	7.872190068701262e-07	0.009074881160223322	2.4404315724346725e-06	0.0	0.0	0.0	1.2202160494731158e-08	5.348897086665386e-08	0.0	1.7432228432475317e-06	1.2202183802911675e-08	4.6931466039791624e-08	1.2202562535432399e-08	1.2202163127289881e-08	7.85094517648332e-07	0.00905039050859273	2.433845524194892e-06	0.0	0.0	0.0	1.2169230246949642e-08	5.5568826389198726e-08	0.0	1.7385184369635232e-06	1.2169253899323189e-08	4.680481258976853e-08	1.2169631684861542e-08	1.2169232872925751e-08	7.830002485124816e-07	0.009026248227800559	2.4273531599948655e-06	0.0	0.0	0.0	1.2136768419455563e-08	5.131879952065751e-08	0.0	1.7338807862089785e-06	1.2136791271833547e-08	4.667995635517083e-08	1.2137168123085179e-08	1.2136771038937722e-08	7.809354567352933e-07	0.009002445755849506	2.420952177333165e-06	0.0	0.0	0.0	1.2104763499739437e-08	5.351047420860961e-08	0.0	1.7293085668894283e-06	1.2104786652000244e-08	4.6556861688148575e-08	1.2105162581440501e-08	1.210476611281397e-08	7.788995684012322e-07	0.008978976476750269	2.4146407970426056e-06	0.0	0.0	0.0	1.2073206591963889e-08	5.421896421135625e-08	0.0	1.7248003324992799e-06	1.2073229914551436e-08	4.643548964535576e-08	1.2073604934386486e-08	1.207320919871567e-08	7.768919467256193e-07	0.008955833049779961	2.4084170450542194e-06	0.0	0.0	0.0	1.2042087825782253e-08	5.498825108781136e-08	0.0	1.7203546818701962e-06	1.204211125157053e-08	4.6315802504043286e-08	1.2042485373742939e-08	1.2042090426294333e-08	7.749119737706974e-07	0.008933008351480266	2.402279005725098e-06	0.0	0.0	0.0	1.2011397622978206e-08	4.9791865032674706e-08	0.0	1.7159701017823334e-06	1.2011420070826328e-08	4.619775952486868e-08	1.2011793306968804e-08	1.2011400217331837e-08	7.729589735239329e-07	0.008910494588927518	2.3962245833734623e-06	0.0	0.0	0.0	1.1981125505140691e-08	5.287095614131109e-08	0.0	1.7116454658234074e-06	1.1981148487603022e-08	4.608133038200647e-08	1.1981520849176892e-08	1.1981128093414985e-08	7.710324634026444e-07	0.008888286198994465	2.390252281971048e-06	0.0	0.0	0.0	1.1951263992127299e-08	5.367133828821006e-08	0.0	1.7073794305813908e-06	1.1951287098274777e-08	4.596647890767198e-08	1.1951658596481212e-08	1.1951266574400267e-08	7.691318483597819e-07	0.008866376322104682	2.3843602568363657e-06	0.0	0.0	0.0	1.1921803860528794e-08	5.1655379486189e-08	0.0	1.7031706621097657e-06	1.1921826565476641e-08	4.585316918893008e-08	1.1922197211254313e-08	1.1921806436876667e-08	7.672565361981682e-07	0.008844758131535813	2.3785466721221333e-06	0.0	0.0	0.0	1.1892735931106967e-08	4.967407321422022e-08	0.0	1.6990179249829732e-06	1.1892758241458302e-08	4.574136796520879e-08	1.1893128045515681e-08	1.1892738501604178e-08	7.654059828243629e-07	0.008823425355090753	2.37280984110743e-06	0.0	0.0	0.0	1.1864051770255653e-08	5.016565154400142e-08	0.0	1.694920079772144e-06	1.186407415041731e-08	4.563104456035024e-08	1.186444312326183e-08	1.1864054334975063e-08	7.635796905673796e-07	0.00880237225571673	2.3671482209853803e-06	0.0	0.0	0.0	1.1835743663939133e-08	4.943602556448933e-08	0.0	1.6908759240707022e-06	1.1835765875736615e-08	4.552216660275654e-08	1.1836134027645131e-08	1.1835746222952266e-08	7.617771276157272e-07	0.008781592702802696	2.3615601631088475e-06	0.0	0.0	0.0	1.1807803368920145e-08	4.9927812267712216e-08	0.0	1.6868843483915866e-06	1.1807825651205987e-08	4.5414704222393707e-08	1.1808192992254755e-08	1.1807805922296958e-08	7.599978075831574e-07	0.008761081089385914	2.3560441596534776e-06	0.0	0.0	0.0	1.1780223346075575e-08	4.903237931601994e-08	0.0	1.6829442029047865e-06	1.178024542823583e-08	4.530862646315386e-08	1.1780611968279091e-08	1.1780225893884663e-08	7.582412214168746e-07	0.00874083154721327	2.3505986325252283e-06	0.0	0.0	0.0	1.1752995704933687e-08	4.8720689731889274e-08	0.0	1.679054416250235e-06	1.1753017707501127e-08	4.520390448148449e-08	1.17533834561963e-08	1.1752998247242135e-08	7.565068983752847e-07	0.008720838649671547	2.345222122398585e-06	0.0	0.0	0.0	1.172611314886558e-08	4.9582395466629204e-08	0.0	1.6752139597869783e-06	1.1726135288700296e-08	4.510051058392297e-08	1.1726500255518405e-08	1.1726115685739137e-08	7.547943873513636e-07	0.00870109719648997	2.339913230816677e-06	0.0	0.0	0.0	1.1699568685585654e-08	5.2218115650607355e-08	0.0	1.6714218486554731e-06	1.1699591277991158e-08	4.4998418255696375e-08	1.1699955472227387e-08	1.169957121708882e-08	7.531032572843323e-07	0.008681602218485986	2.3346706214674727e-06	0.0	0.0	0.0	1.167335563353256e-08	4.875775654622726e-08	0.0	1.6676769239909582e-06	1.1673377563563588e-08	4.489759629754154e-08	1.1673740994268215e-08	1.1673358159728652e-08	7.514329878525767e-07	0.008662347717509162	2.329492681319829e-06	0.0	0.0	0.0	1.1647465927548878e-08	5.1488938799913125e-08	0.0	1.6639783468368983e-06	1.1647488272851893e-08	4.479802212267084e-08	1.1647850948944227e-08	1.1647468448499506e-08	7.49783218433305e-07	0.008643329536365369	2.3243782924261624e-06	0.0	0.0	0.0	1.1621893977895849e-08	4.671362730119469e-08	0.0	1.6603249858640087e-06	1.1621915486790848e-08	4.469966527314757e-08	1.1622277416948751e-08	1.1621896493661776e-08	7.481534402756982e-07	0.008624541810290471	2.31932587762522e-06	0.0	0.0	0.0	1.1596631898765517e-08	4.7678674700101644e-08	0.0	1.6567160343646867e-06	1.1596653558553943e-08	4.460250403041165e-08	1.1597014751327686e-08	1.1596634409405823e-08	7.465433060656067e-07	0.00860598053551052	2.314334360226592e-06	0.0	0.0	0.0	1.157167430670501e-08	5.0725193521379065e-08	0.0	1.6531506372995243e-06	1.1571696503013795e-08	4.450651537474633e-08	1.1572056966804138e-08	1.1571676812277947e-08	7.449524427138118e-07	0.008587641411126378	2.309402583633756e-06	0.0	0.0	0.0	1.1547015418730713e-08	5.0955291908322344e-08	0.0	1.6496278390077994e-06	1.154703763073576e-08	4.4411673577562014e-08	1.1547397373751711e-08	1.1547017919293533e-08	7.433804246351128e-07	0.008569519531084212	2.304529228506131e-06	0.0	0.0	0.0	1.1522648638138402e-08	4.7334533697394406e-08	0.0	1.6461466711448081e-06	1.1522670163505543e-08	4.431795256880901e-08	1.1523029193756096e-08	1.1522651133747035e-08	7.418268186352248e-07	0.00855160990161627	2.2997129519136752e-06	0.0	0.0	0.0	1.1498567250276481e-08	5.074149723494169e-08	0.0	1.6427064585981875e-06	1.1498589375629753e-08	4.422533417274603e-08	1.1498947701030099e-08	1.1498569740985474e-08	7.402913386199671e-07	0.008533909224676537	2.2949528669527934e-06	0.0	0.0	0.0	1.1474766820626394e-08	4.851960918662174e-08	0.0	1.6393062374403229e-06	1.1474788519820332e-08	4.413379243827071e-08	1.1475146148078975e-08	1.14747693064897e-08	7.387735507049841e-07	0.008516412498544897	2.2902476285530592e-06	0.0	0.0	0.0	1.145124062383456e-08	5.2290242879569857e-08	0.0	1.6359453489496976e-06	1.1451262985121994e-08	4.4043309630942185e-08	1.1451619923851442e-08	1.1451243104904695e-08	7.372731741409994e-07	0.008499116486792161	2.2855963663795867e-06	0.0	0.0	0.0	1.1427984308225935e-08	5.051869557873946e-08	0.0	1.632622863171569e-06	1.1428006262052722e-08	4.395386071429658e-08	1.14283625186629e-08	1.1427986784554816e-08	7.357897892412351e-07	0.008482016351365727	2.2809977793749285e-06	0.0	0.0	0.0	1.1404991368511875e-08	5.03285605696118e-08	0.0	1.6293380623017627e-06	1.1405013326104718e-08	4.3865426363307174e-08	1.140536890788327e-08	1.1404993840149982e-08	7.343230840345332e-07	0.008465108495922196	2.2764509004123504e-06	0.0	0.0	0.0	1.138225696905789e-08	5.0801873806921526e-08	0.0	1.6260902054992655e-06	1.1382278991528921e-08	4.3777986632788985e-08	1.1382633905624495e-08	1.1382259436054903e-08	7.328727319049215e-07	0.008448389155300258	2.2719547169634293e-06	0.0	0.0	0.0	1.1359776047220927e-08	4.803338518711284e-08	0.0	1.6228784763505537e-06	1.1359797543597972e-08	4.3691519543025914e-08	1.1360151796990743e-08	1.1359778509625581e-08	7.31438367762172e-07	0.00843185412082051	2.267508097225121e-06	0.0	0.0	0.0	1.1337542943984596e-08	4.845698624190119e-08	0.0	1.619702232828837e-06	1.1337564488230718e-08	4.360600780909329e-08	1.1337918087793727e-08	1.1337545401844458e-08	7.300197132422021e-07	0.008415500183554745	2.2631101782546556e-06	0.0	0.0	0.0	1.1315553344634338e-08	4.9933883664132324e-08	0.0	1.6165608057684322e-06	1.1315575141386464e-08	4.352143341545322e-08	1.1315928093872845e-08	1.131555579799627e-08	7.286164754195479e-07	0.00839932396671678	2.258760051967029e-06	0.0	0.0	0.0	1.1293802708744336e-08	4.992553070034821e-08	0.0	1.6134534692552652e-06	1.1293824421812258e-08	4.343777681882901e-08	1.1294176733828549e-08	1.1293805157654395e-08	7.272283306561437e-07	0.008383321739477591	2.254456715063964e-06	0.0	0.0	0.0	1.1272286019822184e-08	4.582389131732879e-08	0.0	1.6103794647154113e-06	1.1272307019646615e-08	4.335501759668068e-08	1.1272658697642277e-08	1.1272288464325413e-08	7.258549395781318e-07	0.008367489589610554	2.250199115464745e-06	0.0	0.0	0.0	1.1250998017463216e-08	4.663971628639632e-08	0.0	1.6073382506377952e-06	1.1251019144393838e-08	4.327314117018086e-08	1.1251370194735928e-08	1.1251000457603574e-08	7.244960701905665e-07	0.008351824842719218	2.245986533974487e-06	0.0	0.0	0.0	1.1229935105692486e-08	4.7484369120315033e-08	0.0	1.6043291950118463e-06	1.1229956372097437e-08	4.3192130524115416e-08	1.1230306801034688e-08	1.1229937541513401e-08	7.231514440389099e-07	0.00833632428883715	2.2418181073680803e-06	0.0	0.0	0.0	1.120909296838364e-08	4.955106174771395e-08	0.0	1.6013517015539634e-06	1.1209114528881115e-08	4.311196960511693e-08	1.1209464342552583e-08	1.1209095399927736e-08	7.218207990220174e-07	0.008320984906515826	2.237693023117137e-06	0.0	0.0	0.0	1.1188467542893992e-08	4.847794395546065e-08	0.0	1.5984051034645262e-06	1.1188488947281418e-08	4.303264046140648e-08	1.1188838151691335e-08	1.118846997020316e-08	7.205038379699884e-07	0.008305803270045353	2.233610359976396e-06	0.0	0.0	0.0	1.1168054222996313e-08	4.8955898520186775e-08	0.0	1.5954888390578008e-06	1.1168075695598445e-08	4.2954127971064054e-08	1.1168424296650108e-08	1.1168056646111505e-08	7.192003147538609e-07	0.008290776542100517	2.2295693549324696e-06	0.0	0.0	0.0	1.1147849193622982e-08	5.0904854951865336e-08	0.0	1.5926023692320475e-06	1.1147871000214718e-08	4.2876417620178866e-08	1.1148219003716056e-08	1.1147851612584472e-08	7.179099938688457e-07	0.008275902007828696	2.2255692779078005e-06	0.0	0.0	0.0	1.1127848804385581e-08	4.631702554176618e-08	0.0	1.589744963096209e-06	1.1127869745060487e-08	4.2799489731564045e-08	1.1128217156650614e-08	1.1127851219233016e-08	7.166325421303642e-07	0.008261175826357995	2.2216090960062316e-06	0.0	0.0	0.0	1.110804789080212e-08	4.9578009845890944e-08	0.0	1.5869162614541774e-06	1.110806941579424e-08	4.272333463467615e-08	1.1108416241080793e-08	1.1108050301573937e-08	7.153678137653826e-07	0.008246596317234485	2.2176883573282917e-06	0.0	0.0	0.0	1.1088444193375093e-08	4.555084104846341e-08	0.0	1.5841155423712713e-06	1.1088464959042553e-08	4.2647932893468144e-08	1.1088811203462646e-08	1.1088446600109581e-08	7.141154783976218e-07	0.008232159671960908	2.2138060376832245e-06	0.0	0.0	0.0	1.1069032591149503e-08	4.970936935056673e-08	0.0	1.5813424817548834e-06	1.1069054106180361e-08	4.257327578245962e-08	1.1069399775147762e-08	1.1069034993883738e-08	7.128754062457317e-07	0.008217864394431633	2.2099617347469254e-06	0.0	0.0	0.0	1.1049811072504737e-08	4.543046238008444e-08	0.0	1.5785963536706735e-06	1.1049831775843124e-08	4.2499343757945505e-08	1.1050176874594527e-08	1.1049813471275696e-08	7.116472631272527e-07	0.008203706632274581	2.2061544125283867e-06	0.0	0.0	0.0	1.1030774457484479e-08	4.835412369568167e-08	0.0	1.57587683148521e-06	1.1030795681624994e-08	4.2426128026057976e-08	1.1031140215368721e-08	1.1030776852327874e-08	7.104309165883554e-07	0.00818968485857789	2.202383660418e-06	0.0	0.0	0.0	1.1011920693040555e-08	4.564864883399098e-08	0.0	1.573183282908298e-06	1.1011941397639858e-08	4.2353611564162e-08	1.1012285371437961e-08	1.1011923083991959e-08	7.092260783199509e-07	0.008175795749783617	2.198648584636822e-06	0.0	0.0	0.0	1.0993245310277206e-08	4.5917043681267564e-08	0.0	1.5705152964606528e-06	1.0993266043596865e-08	4.22817832942176e-08	1.0993609462446814e-08	1.099324769737115e-08	7.080325714094715e-07	0.00816203726647582	2.1949486367475707e-06	0.0	0.0	0.0	1.097474556700761e-08	4.508377211759628e-08	0.0	1.5678723738909007e-06	1.0974766131835241e-08	4.2210629802147504e-08	1.0975109000634958e-08	1.0974747950278214e-08	7.068501741736005e-07	0.008148406853137124	2.1912831295182675e-06	0.0	0.0	0.0	1.0956418027071188e-08	4.5008483393577995e-08	0.0	1.5652540719151725e-06	1.0956438559448296e-08	4.214013915369739e-08	1.0956780883014759e-08	1.0956420406551882e-08	7.056786920362285e-07	0.008134902266733584	2.1876514597520755e-06	0.0	0.0	0.0	1.093825967448321e-08	4.6251056289795534e-08	0.0	1.5626599753831294e-06	1.0938280420455512e-08	4.207030017202106e-08	1.0938622203533335e-08	1.0938262050206885e-08	7.045179439762807e-07	0.008121521420489707	2.184053066274039e-06	0.0	0.0	0.0	1.0920267703368416e-08	4.7902868751078534e-08	0.0	1.5600896567091805e-06	1.0920288721836993e-08	4.200110134550565e-08	1.0920629969090995e-08	1.0920270075367479e-08	7.033677416604649e-07	0.008108262143338128	2.1804873652401253e-06	0.0	0.0	0.0	1.0902439194506103e-08	4.5820969644442417e-08	0.0	1.5575425947642395e-06	1.0902459815803977e-08	4.1932528644197465e-08	1.0902800531783337e-08	1.090244156281242e-08	7.022278492327305e-07	0.008095121716385215	2.1769536254803163e-06	0.0	0.0	0.0	1.0884770492045362e-08	4.81173576854774e-08	0.0	1.555018469802818e-06	1.0884791464180915e-08	4.1864573459730194e-08	1.0885131653391637e-08	1.0884772856689984e-08	7.010981316407466e-07	0.008082098582769759	2.1734514283270932e-06	0.0	0.0	0.0	1.086725950264834e-08	4.962358746795697e-08	0.0	1.5525168709550095e-06	1.0867280790954286e-08	4.179722473051538e-08	1.0867620457826023e-08	1.0867261863662056e-08	6.999784080985867e-07	0.008069190658428664	2.1699802133337675e-06	0.0	0.0	0.0	1.0849903424081084e-08	4.7561263695039985e-08	0.0	1.550037301474264e-06	1.0849924319010791e-08	4.173046908304339e-08	1.0850263467859848e-08	1.0849905781494166e-08	6.988684526575142e-07	0.008056395338678623	2.1665392800432115e-06	0.0	0.0	0.0	1.083269875405714e-08	4.946577139324609e-08	0.0	1.5475794656147837e-06	1.0832719978168098e-08	4.16642985550755e-08	1.0833058613272269e-08	1.0832701107899056e-08	6.977681408906198e-07	0.008043711189146025	2.163128242727345e-06	0.0	0.0	0.0	1.0815643563935881e-08	4.545618340896143e-08	0.0	1.5451428292383327e-06	1.081566402958714e-08	4.159869876646491e-08	1.0816002155094735e-08	1.0815645914235873e-08	6.966772272160597e-07	0.008031135378824317	2.1597463400639266e-06	0.0	0.0	0.0	1.0798734047105174e-08	4.8197464489341125e-08	0.0	1.5427271826103052e-06	1.0798755005134346e-08	4.1533664070544304e-08	1.0799092625184934e-08	1.0798736393891547e-08	6.955956299134857e-07	0.008018666965647497	2.156393318719733e-06	0.0	0.0	0.0	1.0781968936898894e-08	4.84202094973989e-08	0.0	1.5403320998480184e-06	1.078198992372254e-08	4.146918300159619e-08	1.0782327042363458e-08	1.0781971280199956e-08	6.945231570074344e-07	0.008006303736566384	2.1530685835579138e-06	0.0	0.0	0.0	1.0765345257632142e-08	4.834555504456918e-08	0.0	1.5379572135629153e-06	1.0765366213703097e-08	4.1405245668666266e-08	1.0765702834909902e-08	1.0765347597475548e-08	6.934596455913542e-07	0.007994043813628912	2.149771629558327e-06	0.0	0.0	0.0	1.0748860484203723e-08	4.517550628096586e-08	0.0	1.5356020886972431e-06	1.0748880829769513e-08	4.1341840359039845e-08	1.0749216957419313e-08	1.074886282061664e-08	6.924048980863221e-07	0.007981884919191936	2.14650184421241e-06	0.0	0.0	0.0	1.0732511554070122e-08	4.704666875491597e-08	0.0	1.5332665055737758e-06	1.0732532234199158e-08	4.1278961158399594e-08	1.0732867872150981e-08	1.0732513887079022e-08	6.913588258121081e-07	0.007969826030959958	2.143258952609803e-06	0.0	0.0	0.0	1.0716297092679457e-08	4.531251545618934e-08	0.0	1.530950037321263e-06	1.0716317438991011e-08	4.121659657443654e-08	1.0716652591005476e-08	1.0716299422310725e-08	6.903212342498826e-07	0.007957864906566506	2.1400423517281737e-06	0.0	0.0	0.0	1.0700214084919373e-08	4.43565050578712e-08	0.0	1.5286523681239193e-06	1.0700234233491833e-08	4.115473810463973e-08	1.0700568903271892e-08	1.0700216411198701e-08	6.892919847925476e-07	0.007945999948177018	2.136851611877761e-06	0.0	0.0	0.0	1.0684260382340672e-08	4.462646266262952e-08	0.0	1.526373204374968e-06	1.068428056250425e-08	4.1093377844405286e-08	1.0684614753702445e-08	1.0684262705293368e-08	6.882709497112949e-07	0.007934229683358527	2.1336863370925954e-06	0.0	0.0	0.0	1.0668434005113182e-08	4.791034112903303e-08	0.0	1.524112311143314e-06	1.0668454781540514e-08	4.103250946878107e-08	1.0668788497779263e-08	1.066843632476421e-08	6.872580303423208e-07	0.007922552974730223	2.1305462215112734e-06	0.0	0.0	0.0	1.0652733423929694e-08	4.4339470805837396e-08	0.0	1.5218692064499393e-06	1.0652753516871297e-08	4.0972120001888423e-08	1.0653086761648347e-08	1.0652735740303847e-08	6.8625300232889e-07	0.007910967235965969	2.1274305696098578e-06	0.0	0.0	0.0	1.0637155161169627e-08	4.6660966753492206e-08	0.0	1.5196437321529467e-06	1.0637175661506498e-08	4.09122051860732e-08	1.0637508438316398e-08	1.0637157474290787e-08	6.852558052469477e-07	0.007899471770500481	2.124339194074252e-06	0.0	0.0	0.0	1.0621698280262517e-08	4.363346945980386e-08	0.0	1.5174354597847829e-06	1.0621718216278638e-08	4.0852753486078684e-08	1.0622050528509804e-08	1.0621700590154595e-08	6.842662413316524e-07	0.007888064298550471	2.1212714818182115e-06	0.0	0.0	0.0	1.0606359715776385e-08	4.414645127682382e-08	0.0	1.5152441813449933e-06	1.060637972520914e-08	4.079375930198794e-08	1.0606711576225214e-08	1.060636202246253e-08	6.832842238941036e-07	0.007876743820779235	2.118227164103267e-06	0.0	0.0	0.0	1.0591138124018734e-08	4.3544663338447875e-08	0.0	1.5130695857576029e-06	1.0591158010830034e-08	4.073521425892589e-08	1.0591489403930353e-08	1.059114042752195e-08	6.823096138090652e-07	0.007865508733381828	2.1152058096322863e-06	0.0	0.0	0.0	1.057603134850346e-08	4.7495374640871967e-08	0.0	1.5109115130116852e-06	1.0576051953073971e-08	4.067711404894142e-08	1.0576382891548669e-08	1.0576033648846308e-08	6.813423478164457e-07	0.007854358307101735	2.1122072222984343e-06	0.0	0.0	0.0	1.056103840869636e-08	4.395781211665792e-08	0.0	1.5087695037246753e-06	1.0561058336385389e-08	4.061944630451644e-08	1.0561388823401354e-08	1.0561040705901365e-08	6.803822105355902e-07	0.007843290059088208	2.1092307344037234e-06	0.0	0.0	0.0	1.0546155966106606e-08	4.653864562486876e-08	0.0	1.5066434432417015e-06	1.0546176358173578e-08	4.056220793876345e-08	1.0546506396904356e-08	1.0546158260195407e-08	6.794291613287723e-07	0.007832303520868037	2.1062762199730815e-06	0.0	0.0	0.0	1.0531383390858921e-08	4.616501029204887e-08	0.0	1.5045330004741322e-06	1.0531403700894673e-08	4.0505390038054215e-08	1.0531733294436708e-08	1.0531385681853245e-08	6.78483049034204e-07	0.007821396949884618	2.103343210393997e-06	0.0	0.0	0.0	1.0516718339890193e-08	4.419985509903769e-08	0.0	1.5024378755949742e-06	1.0516738265825108e-08	4.04489845303768e-08	1.0517067417209014e-08	1.0516720627811221e-08	6.775437381924171e-07	0.007810568784592525	2.1004312857328776e-06	0.0	0.0	0.0	1.050215871353202e-08	4.440705827197256e-08	0.0	1.5003578712192221e-06	1.0502178671297097e-08	4.0392986101625106e-08	1.0502507383526033e-08	1.0502160998400463e-08	6.766111452328482e-07	0.007799818061604149	2.097540186917612e-06	0.0	0.0	0.0	1.0487703216423662e-08	4.5441637873478386e-08	0.0	1.4982927630014023e-06	1.0487723346932108e-08	4.0337388711882716e-08	1.0488051622969172e-08	1.0487705498260075e-08	6.756851720038815e-07	0.007789143649447235	2.0946696096728324e-06	0.0	0.0	0.0	1.0473350327188012e-08	4.621736498995859e-08	0.0	1.4962423068816386e-06	1.04733705843579e-08	4.028218579048844e-08	1.0473698427118979e-08	1.0473352606012672e-08	6.74765710392484e-07	0.007778544301817632	2.091819218841658e-06	0.0	0.0	0.0	1.0459098370040353e-08	4.2518135888877034e-08	0.0	1.494206152482305e-06	1.0459117931019464e-08	4.022736790454082e-08	1.045944534333144e-08	1.0459100645873218e-08	6.738525979841067e-07	0.007768018146441982	2.0889885109261944e-06	0.0	0.0	0.0	1.0444944827490553e-08	4.578610119218637e-08	0.0	1.4921842413439727e-06	1.0444964977680165e-08	4.01729334800522e-08	1.044529196239071e-08	1.0444947100350943e-08	6.729458201079552e-07	0.00775756501418731	2.0861774404508675e-06	0.0	0.0	0.0	1.0430889472160952e-08	4.324005094254109e-08	0.0	1.490176203601435e-06	1.043090913538097e-08	4.0118872559490457e-08	1.0431235695239658e-08	1.0430891742068377e-08	6.720452037434364e-07	0.007747182910517989	2.083385471037571e-06	0.0	0.0	0.0	1.0416929622160307e-08	4.187033298906875e-08	0.0	1.4881818414920326e-06	1.041694901981624e-08	4.006517981860405e-08	1.0417275157539431e-08	1.0416931889133565e-08	6.711506631563307e-07	0.007736870847106237	2.0806123369058817e-06	0.0	0.0	0.0	1.0403063948586279e-08	4.643148946105326e-08	0.0	1.486201089491026e-06	1.040308417229812e-08	4.0011853493208496e-08	1.040340989061696e-08	1.040306621264395e-08	6.70262178909099e-07	0.00772662859987068	2.0778579778023396e-06	0.0	0.0	0.0	1.0389292150171709e-08	4.665675687223581e-08	0.0	1.4842336351493671e-06	1.0389312405761703e-08	3.995888517151783e-08	1.0389637707328361e-08	1.0389294411332524e-08	6.69379606221163e-07	0.0077164544998178115	2.0751219448957664e-06	0.0	0.0	0.0	1.0375611982760143e-08	4.659532128929459e-08	0.0	1.4822792631025982e-06	1.03756322126987e-08	3.990626905542439e-08	1.037595710012213e-08	1.037561424104226e-08	6.685028492112411e-07	0.007706347441649005	2.0724039409482413e-06	0.0	0.0	0.0	1.036202196016168e-08	4.489707994775791e-08	0.0	1.480337725597975e-06	1.0362041858895584e-08	3.9853998474877647e-08	1.0362366334728662e-08	1.0362024215582953e-08	6.676317954032245e-07	0.0076963061287662095	2.0697036172759283e-06	0.0	0.0	0.0	1.034852033895674e-08	4.422987524727552e-08	0.0	1.4784088443209414e-06	1.0348540096180084e-08	3.980206862921582e-08	1.0348864162945857e-08	1.0348522591534636e-08	6.667663674133164e-07	0.007686329669103802	2.0670207339851014e-06	0.0	0.0	0.0	1.0335105919676498e-08	4.612817570696674e-08	0.0	1.476492489514656e-06	1.0335126016267486e-08	3.9750476025036515e-08	1.0335449676475738e-08	1.0335108169428289e-08	6.659065120592839e-07	0.007676417449584	2.064355126209479e-06	0.0	0.0	0.0	1.0321777877989478e-08	4.527753216989919e-08	0.0	1.474588400591152e-06	1.0321797795104775e-08	3.969921364675292e-08	1.0322121051202098e-08	1.0321780124932363e-08	6.650521094849373e-07	0.007666568088534422	2.0617064223858103e-06	0.0	0.0	0.0	1.0308534356078978e-08	4.238275936565183e-08	0.0	1.4726963347693062e-06	1.0308553733279916e-08	3.9648274958166377e-08	1.030887658765668e-08	1.0308536600229702e-08	6.642030490378605e-07	0.007656780310380547	2.0590742794836587e-06	0.0	0.0	0.0	1.0295373638792406e-08	4.2328650073756336e-08	0.0	1.4708161722404961e-06	1.0295392992143576e-08	3.9597656733702835e-08	1.029571544717905e-08	1.0295375880167315e-08	6.63359281916688e-07	0.007647053552546315	2.0564585462176785e-06	0.0	0.0	0.0	1.0282294969702987e-08	4.695244141105677e-08	0.0	1.4689478543269166e-06	1.0282315160940573e-08	3.95473573935344e-08	1.0282637219024647e-08	1.0282297208318379e-08	6.625207898029138e-07	0.0076373876038522345	2.0538591658026657e-06	0.0	0.0	0.0	1.0269298064884806e-08	4.539659240550154e-08	0.0	1.467091047037938e-06	1.0269317901830686e-08	3.949736794597042e-08	1.0269639565258407e-08	1.0269300300757081e-08	6.616874142671513e-07	0.007627780637968316	2.051275647093575e-06	0.007224997273867409	0.0	0.0	1.1805289471051808e-06	1.082180193798785e-05	3.23252427165323e-06	1.025638046861194e-08	1.0848144467645181e-08	4.155250227199165e-05	1.0978578549790552e-08	0.0697753339384223	4.0994030518985506e-05	0.0533785476950061	8.563119930467236e-06	0.011066261252082193	6.501588243558048e-06	0.008465756465257062	1.3544885030713094e-06	2.3080095787731687e-09	4.6160181306087664e-07	1.4890049796416542e-07	0.003416418756546957	1.0848142052156473e-08	2.169627927333728e-06	6.998643927724549e-07	9.06508651116286	0.9950360801138732	3.6080113870226555e-05	2.722511894822157e-05	1.390645550747536e-05	377.38426421756895	379.2940315887586	0.2567343092877007	1.4337463156930634e-09	6.865505109491177e-06	1.0489523858709447e-08	1.6271607174741854e-07	2.5911328084398623e-09	1.0489803883177823e-08	1.6272041539121282e-07	2.5912019777059627e-09	1.049008390391129e-08	1.6272475897466492e-07	2.5912711460107915e-09	1.0437544285034285e-08	1.6272910176145482e-07	2.5913403016290267e-09	8.681652585166376e-06	1.6269184710037458e-07	2.590747045709211e-09	1.4368701730639996e-05	1.627061133522098e-07	2.5909742197829825e-09	1.4369759557602342e-05	1.627180806760544e-07	2.591164784030637e-09	1.4370560258510229e-05	1.627270965000857e-07	2.591308346023899e-09	1.0490513200323887e-08	1.6273134057169138e-07	2.591375929665737e-09	1.0437965020209562e-08	1.6273558387260988e-07	2.5914435010455387e-09	1.4371840875054931e-05	1.6274154141647182e-07	2.591538361986545e-09	8.681941519792664e-06	1.6269713045135274e-07	2.590831145977341e-09	1.048858184798006e-08	1.627013186798984e-07	2.5908978403810454e-09	1.0488851817562199e-08	1.6270550695144785e-07	2.5909645354850785e-09	1.4368876900422455e-05	1.627079326649351e-07	2.5910031575855072e-09	1.0489278134009248e-08	1.6271209722187773e-07	2.591069475049296e-09	1.0436731067810395e-08	1.627162611786239e-07	2.591135782966929e-09	1.0489814987544563e-08	1.6272042593975404e-07	2.5912021037036497e-09	1.0437265214895704e-08	1.62724590178684e-07	2.591268416132973e-09	1.0490351842085364e-08	1.6272875528639858e-07	2.591334742403707e-09	1.4370820364688624e-05	1.6272992977198983e-07	2.5913534416822543e-09	1.43708830449047e-05	1.6273063966058063e-07	2.5913647448422417e-09	1.0437920114381599e-08	1.627347837994791e-07	2.591430737206494e-09	1.0491008787231988e-08	1.6273892886103182e-07	2.5914967442712442e-09	1.0491275979927843e-08	1.627430741983267e-07	2.591562755733486e-09	8.681904864231667e-06	1.6269641266457168e-07	2.590819705393017e-09	1.043572473253879e-08	1.6270055628916715e-07	2.5908856895751844e-09	1.0435990498363185e-08	1.627047001914179e-07	2.590951678185916e-09	1.4368675364617758e-05	1.6270562864953501e-07	2.5909664637299747e-09	1.0489129683274169e-08	1.627097757950351e-07	2.5910325039825457e-09	1.0436582268186528e-08	1.6271392253961967e-07	2.5910985378544585e-09	1.0436848242102748e-08	1.6271806957004915e-07	2.5911645762807723e-09	8.680591106348754e-06	1.6267176836694954e-07	2.5904272649584423e-09	1.0486947147575013e-08	1.6267591940886203e-07	2.5904933672606484e-09	1.0487214752575431e-08	1.6268007072810517e-07	2.5905594739810595e-09	1.043467725045865e-08	1.6268422165200272e-07	2.5906255744068813e-09	8.678805861367453e-06	1.626383110719173e-07	2.589894484141358e-09	1.4363019997864007e-05	1.6264159080299851e-07	2.5899467152415836e-09	1.436346376603619e-05	1.6264663438933402e-07	2.590027035610578e-09	1.04325331825578e-08	1.6265082940777435e-07	2.5900938382380274e-09	1.0432802267332027e-08	1.6265502481859882e-07	2.5901606471106464e-09	8.677390792200275e-06	1.6261183487419688e-07	2.5894728829531756e-09	1.0430301137737225e-08	1.6261604522959732e-07	2.5895399298072248e-09	1.0430571213201731e-08	1.6262025595097152e-07	2.5896069824825174e-09	8.675581802315513e-06	1.62577954778603e-07	2.58893337163493e-09	8.673370942033793e-06	1.6253654754300327e-07	2.5882739962071468e-09	8.67120580556917e-06	1.6249599251301561e-07	2.5876281913320185e-09	8.669081127023091e-06	1.6245618713405302e-07	2.5869943236224917e-09	1.0473050062941367e-08	1.6246046020542567e-07	2.5870623691743964e-09	8.667220089505489e-06	1.624213188958773e-07	2.5864390758234543e-09	8.665161871706768e-06	1.6238275801252585e-07	2.5858250249886565e-09	8.663131740100945e-06	1.6234472807541665e-07	2.585219428841669e-09	1.0413168546999815e-08	1.6234903185995803e-07	2.5852879634575317e-09	1.0413444616509231e-08	1.623533358912056e-07	2.585356501994776e-09	1.4338934985524885e-05	1.623690177909502e-07	2.5856062271999027e-09	8.662443240836034e-06	1.62331862005914e-07	2.5850145502130087e-09	8.660469840869473e-06	1.6229488973763838e-07	2.5844257950481873e-09	8.658500141493413e-06	1.622579838791792e-07	2.5838380968685724e-09	1.0407604006342622e-08	1.6226230668922928e-07	2.583906934415319e-09	1.0407881291352265e-08	1.6226662960488056e-07	2.583975773639654e-09	1.046082951414321e-08	1.6227095334434393e-07	2.5840446259797792e-09	1.040843593600762e-08	1.6227527643925446e-07	2.5841134680541867e-09	1.040871324556148e-08	1.6227959961684973e-07	2.5841823114445918e-09	1.0461665698899711e-08	1.622839236081978e-07	2.5842511677935918e-09	1.0461944469440128e-08	1.622882476867376e-07	2.584320025532011e-09	1.0409545299029025e-08	1.6229257112868669e-07	2.584388873134809e-09	1.0462501976935846e-08	1.6229689540411895e-07	2.5844577340123678e-09	1.0410100008387227e-08	1.6230121906301776e-07	2.5845265850746964e-09	8.658835461112651e-06	1.622642729947861e-07	2.5839382461795976e-09	1.0408007262406967e-08	1.622685951688778e-07	2.5840070736026706e-09	8.657083631836637e-06	1.6223143867659228e-07	2.5834153829873957e-09	1.040590120723271e-08	1.6223575554429578e-07	2.5834841258861354e-09	1.4328487837411244e-05	1.6225072648236398e-07	2.58372252375464e-09	1.432969943430376e-05	1.6226443639637465e-07	2.583940840388148e-09	1.0408017533479317e-08	1.6226872502836974e-07	2.5840091336403877e-09	8.656990000786116e-06	1.6222965397818218e-07	2.5833869540706116e-09	1.045844535107069e-08	1.6223393348493443e-07	2.583455102012191e-09	1.0458721237362718e-08	1.6223821298261386e-07	2.583523249811229e-09	1.0406335420910676e-08	1.622424917656948e-07	2.5835913862336216e-09	1.0459272957557423e-08	1.6224677128323662e-07	2.5836595343551944e-09	1.4329148155204091e-05	1.6225816331445503e-07	2.5838409396602274e-09	8.656350213947726e-06	1.6221762521270106e-07	2.5831953980860506e-09	8.654162371623138e-06	1.6217661287739302e-07	2.5825423048098228e-09	8.651953324437426e-06	1.621352111228104e-07	2.5818830107087264e-09	8.649728399170532e-06	1.6209351823701596e-07	2.5812190810140808e-09	1.43152978820868e-05	1.621012889093689e-07	2.581342820881117e-09	1.0397552619157387e-08	1.621055020011426e-07	2.5814099112323e-09	1.4316289317426934e-05	1.621124965118609e-07	2.5815212914650913e-09	8.648455516905943e-06	1.6206961903556105e-07	2.5808384984807185e-09	1.044812869546103e-08	1.620738186121015e-07	2.58090537361518e-09	1.0448399433432558e-08	1.6207801826658394e-07	2.5809722499913174e-09	1.4313801150349171e-05	1.6208429732069046e-07	2.581072238261846e-09	1.0449075098566847e-08	1.6208849298348093e-07	2.5811390510910853e-09	8.647166213160653e-06	1.620454488094456e-07	2.580453604757633e-09	8.644876077235234e-06	1.6200253667743285e-07	2.579770261438521e-09	1.0443804175516605e-08	1.6200673366645123e-07	2.579837095406836e-09	8.642821545189211e-06	1.619640448049266e-07	2.5791573078999235e-09	8.640556653235109e-06	1.6192160908567574e-07	2.5784815516654434e-09	1.4300113520065957e-05	1.619293253077861e-07	2.5786044279744835e-09	1.4300832218169498e-05	1.6193746487651935e-07	2.5787340457683867e-09	1.4301598586691343e-05	1.6194615478622595e-07	2.5788724276842207e-09	1.0387602500734175e-08	1.619503755066164e-07	2.578939639583e-09	8.639887416247358e-06	1.6190909436142684e-07	2.578282269300024e-09	1.4299184535261336e-05	1.61918846048196e-07	2.578437559279361e-09	1.4300072941732277e-05	1.619289082745452e-07	2.578597793655006e-09	8.638777484058992e-06	1.6188831638378233e-07	2.5779513986005558e-09	1.0436440442233539e-08	1.6189255580328788e-07	2.578018908259481e-09	1.043671372806595e-08	1.6189679555301855e-07	2.5780864231818085e-09	8.637072818983874e-06	1.6185637760742952e-07	2.5774427980408027e-09	1.4294604628439036e-05	1.6186698984605713e-07	2.577611790176257e-09	1.0435065716283973e-08	1.6187123235560519e-07	2.5776793490216773e-09	1.0382796632097525e-08	1.6187547438971166e-07	2.5777469002977862e-09	1.0435612678470977e-08	1.6187971736773475e-07	2.577814466606087e-09	1.4296674613297267e-05	1.6189042935207618e-07	2.577985047210094e-09	8.636745292831463e-06	1.6185024068204502e-07	2.5773450731317907e-09	1.0433985864973655e-08	1.6185448690177531e-07	2.5774126910598523e-09	1.0434259601461029e-08	1.618587333543724e-07	2.577480312697326e-09	1.0381994828238164e-08	1.6186297933656103e-07	2.5775479268451647e-09	1.4295238121467044e-05	1.618741739142821e-07	2.5777261927904956e-09	1.043552878368612e-08	1.6187842361019021e-07	2.577793866060399e-09	1.0435802756906929e-08	1.6188267346601953e-07	2.5778615418745148e-09	1.4296988738974668e-05	1.6189399128991304e-07	2.5780417701596435e-09	1.0436806554172803e-08	1.6189824298930395e-07	2.57810947532489e-09	1.038452931253721e-08	1.619024940982449e-07	2.5781771710843853e-09	1.4298757235208873e-05	1.619140158293599e-07	2.578360646679949e-09	1.043809758321049e-08	1.6191827050559363e-07	2.578428399246963e-09	8.638257156183208e-06	1.6187856623191733e-07	2.5777961388240624e-09	1.0383267362631607e-08	1.6188282223326261e-07	2.5778639124906134e-09	1.0383540371606368e-08	1.6188707833126595e-07	2.577931687691781e-09	1.0383813390591915e-08	1.618913345147282e-07	2.577999464251304e-09	1.4297816890419289e-05	1.619033673553446e-07	2.578191079077288e-09	1.0437411304520936e-08	1.6190762791211413e-07	2.578258925282529e-09	1.0437685991784247e-08	1.6191188854728632e-07	2.5783267727303677e-09	1.4299661040026062e-05	1.619242538356802e-07	2.578523681718499e-09	1.4300777376138349e-05	1.6193689784027182e-07	2.5787250288917217e-09	1.0387009046941335e-08	1.619411658037827e-07	2.578792993038354e-09	1.4302287706182867e-05	1.6195400208150093e-07	2.578997401781406e-09	1.0388106171215623e-08	1.6195827275951013e-07	2.5790654091554836e-09	1.038838012532947e-08	1.6196254349449785e-07	2.5791334174302823e-09	1.0441226312592088e-08	1.6196681498352958e-07	2.5792014377084067e-09	8.640887094066348e-06	1.6192785810966076e-07	2.5785810789163788e-09	8.638809382911741e-06	1.6188891410514954e-07	2.577960924530439e-09	1.4297685777630269e-05	1.6190189521084826e-07	2.578167638886886e-09	1.0384763860404023e-08	1.6190616616343934e-07	2.578235650633906e-09	1.0437591746645531e-08	1.61910437897793e-07	2.5783036748249827e-09	1.4299574349884106e-05	1.6192328973040972e-07	2.5785083303591596e-09	1.043869534855524e-08	1.6192756034935407e-07	2.578576336803178e-09	8.638780400876726e-06	1.618883855748017e-07	2.5779525069501636e-09	1.043644531463213e-08	1.6189265261231894e-07	2.578020456348027e-09	8.63690474339175e-06	1.618532182959402e-07	2.577392492869864e-09	1.4294403722517457e-05	1.6186471761179983e-07	2.5775756089656667e-09	1.4295352028246117e-05	1.6187545514950316e-07	2.5777465941203368e-09	1.043561143156892e-08	1.618796989449109e-07	2.5778141734249186e-09	1.0435884999245082e-08	1.6188394290836782e-07	2.577881755409632e-09	1.4296966540601424e-05	1.6189372774348637e-07	2.578037568927082e-09	1.0436789320941566e-08	1.6189796049722501e-07	2.5781049724008765e-09	1.0384510917995636e-08	1.6190219271777365e-07	2.5781723673893464e-09	1.0437334988889817e-08	1.6190642582841196e-07	2.5782397765551e-09	1.0437607858180033e-08	1.6191065913124885e-07	2.578307188782904e-09	1.043788073873988e-08	1.619148926258824e-07	2.5783746040647414e-09	1.429961171816449e-05	1.6192367203293414e-07	2.578514406678976e-09	1.0438719608378603e-08	1.6192789341010217e-07	2.578581628989243e-09	1.0386430755530305e-08	1.619321142581333e-07	2.5786488428789924e-09	1.0439263806814373e-08	1.619363359932961e-07	2.578716070898917e-09	1.0439535941161737e-08	1.6194055792043514e-07	2.5787833019771576e-09	1.0439808086918896e-08	1.6194478003779832e-07	2.5788505360840674e-09	1.4302169270893639e-05	1.6195262766306077e-07	2.5789755009774855e-09	1.0440586091823033e-08	1.6195683856887672e-07	2.579042556544892e-09	1.0388287166617666e-08	1.6196104897537789e-07	2.5791096041673397e-09	8.64039978651089e-06	1.6191869781998167e-07	2.5784351922173014e-09	1.0438398596324005e-08	1.6192290289662135e-07	2.5785021549687e-09	1.4300131438349564e-05	1.619295417700682e-07	2.578607871860139e-09	1.4300650514779015e-05	1.6193539987149454e-07	2.5787011555990554e-09	1.0386912150466857e-08	1.6193958595397203e-07	2.578767815889683e-09	1.4301500026160908e-05	1.6194501060108446e-07	2.5788541981307254e-09	1.4301981079864673e-05	1.6195046169539814e-07	2.578941002853841e-09	8.639781564214726e-06	1.6190708445885247e-07	2.5782502533768386e-09	1.038509580379593e-08	1.619112687638996e-07	2.5783168853945477e-09	1.4299067479679701e-05	1.6191747670080545e-07	2.5784157434536945e-09	1.0438320180043915e-08	1.619216675669776e-07	2.578482479936519e-09	1.0438590343481985e-08	1.6192585875717652e-07	2.578549221583127e-09	1.4300411121145798e-05	1.6193268832049678e-07	2.578657978996625e-09	1.0386738609328455e-08	1.6193688643767406e-07	2.5787248309387914e-09	1.0387007888246643e-08	1.6194108483632353e-07	2.5787916873645073e-09	1.0439842438912418e-08	1.619452842159642e-07	2.5788585594130485e-09	1.4302220110525555e-05	1.6195318724611052e-07	2.5789844122290447e-09	8.640023768033582e-06	1.619116457633659e-07	2.5783228973693352e-09	1.0437944518936647e-08	1.6191586747188105e-07	2.57839012499802e-09	1.0385659615030107e-08	1.6192008880633067e-07	2.578457346669822e-09	1.430017899531113e-05	1.6193009618536157e-07	2.5786167101836113e-09	1.4301166414308734e-05	1.61941283651753e-07	2.578794865632657e-09	1.4302264296840614e-05	1.6195373033131434e-07	2.578993073329505e-09	8.640197643975224e-06	1.619149385295822e-07	2.578375345015415e-09	1.0438157437456579e-08	1.6191921462454483e-07	2.578443438663381e-09	1.0385874984399039e-08	1.619234900946241e-07	2.578511522349065e-09	1.038614927287214e-08	1.6192776562445285e-07	2.578579606978773e-09	1.0438984507856992e-08	1.619320419138307e-07	2.5786477036998218e-09	8.639066905607068e-06	1.6189375418050223e-07	2.5780380022832634e-09	8.637045652126409e-06	1.6185587917914392e-07	2.5774348728312116e-09	1.4294997787514757e-05	1.6187148152922865e-07	2.5776833310455884e-09	1.0382813365469657e-08	1.6187578355401155e-07	2.57775183759019e-09	8.636133136813104e-06	1.6183881531244212e-07	2.57716314754296e-09	1.4293562125880993e-05	1.618552373705628e-07	2.5774246571545426e-09	8.63504382028153e-06	1.6181838861648803e-07	2.576837868066848e-09	1.0431933437952554e-08	1.6182269962400647e-07	2.576906517628036e-09	1.4292096808620498e-05	1.6183862964587022e-07	2.577160190032104e-09	1.0380706331618219e-08	1.618429344559604e-07	2.577228740914552e-09	1.429382785388202e-05	1.6185823361359836e-07	2.5774723668573686e-09	1.4295092266572083e-05	1.618725459858905e-07	2.5777002779492186e-09	1.0382881300289323e-08	1.6187683190938443e-07	2.577768528081985e-09	1.4296625232939171e-05	1.6188989972627523e-07	2.5779766198459116e-09	1.4297649786704534e-05	1.6190149359821845e-07	2.57816123946944e-09	1.043728983013699e-08	1.619057480601859e-07	2.5782289886110905e-09	1.0437564081708653e-08	1.6191000260374283e-07	2.5782967390556373e-09	1.4299272677133943e-05	1.6191985512781768e-07	2.578453628276821e-09	1.0385914967291401e-08	1.6192408833879954e-07	2.57852103901387e-09	1.0386186468663812e-08	1.6192832164787636e-07	2.578588451319183e-09	1.0439019080341976e-08	1.6193255577433505e-07	2.578655876643946e-09	1.4301097988298262e-05	1.6194050220413304e-07	2.578782412265701e-09	8.639287488427985e-06	1.6189784875640735e-07	2.578103184859614e-09	1.0437054465313174e-08	1.619020469322305e-07	2.5781700377069997e-09	1.429816404539926e-05	1.6190724617959125e-07	2.578252826996118e-09	1.4298490356149764e-05	1.6191091521868965e-07	2.5783112494191194e-09	1.4298728067425038e-05	1.6191359683532025e-07	2.578353949399933e-09	1.0438069738010125e-08	1.6191774468128078e-07	2.5784200008155234e-09	8.637930893593452e-06	1.6187237140901692e-07	2.577697464413528e-09	1.0435411854142407e-08	1.618765155184196e-07	2.57776345634612e-09	1.4295659758099215e-05	1.6187885794997156e-07	2.5778007574926683e-09	1.4295880895992426e-05	1.6188135547036365e-07	2.577840529129092e-09	1.4296163420151514e-05	1.6188456242432046e-07	2.5778915995277222e-09	8.636209240034102e-06	1.618401226751702e-07	2.5771839316641483e-09	1.0433333043550326e-08	1.6184428485342087e-07	2.5772502113472426e-09	1.0433601343956637e-08	1.6184844752661107e-07	2.577316498922305e-09	1.4293438716315155e-05	1.6185372593857547e-07	2.577400557275436e-09	1.429403541789849e-05	1.6186048690043145e-07	2.5775082248020408e-09	1.4294798530212525e-05	1.6186914824019264e-07	2.5776461556018765e-09	1.0382663279706745e-08	1.6187336715553337e-07	2.5777133387453086e-09	1.429611582255742e-05	1.6188408400307553e-07	2.5778840023724283e-09	1.429723484266389e-05	1.6189677025530631e-07	2.578086027101741e-09	1.4298518214081417e-05	1.6191131931276858e-07	2.5783177153084905e-09	8.638013129792971e-06	1.61874005901516e-07	2.5777235301271073e-09	1.4296738976329071e-05	1.618912027126505e-07	2.5779973808160123e-09	1.0436627857725229e-08	1.6189552536266487e-07	2.578066215804848e-09	8.637249835656234e-06	1.61859747395283e-07	2.5774964810273135e-09	1.0434599857420536e-08	1.6186408120896374e-07	2.577565493785278e-09	1.038233903341322e-08	1.618684142654645e-07	2.5776344944642163e-09	1.4296402040564125e-05	1.6188742183651845e-07	2.5779371782298258e-09	1.4298086342773152e-05	1.6190649521094198e-07	2.578240907721092e-09	1.038505940001933e-08	1.6191083963303817e-07	2.57831008939017e-09	1.4300094371183035e-05	1.6192922088986547e-07	2.5786027953112336e-09	1.4301613155112452e-05	1.6194640850852484e-07	2.5788764919709625e-09	1.4302994185083931e-05	1.619620405228332e-07	2.579125415759246e-09	8.640682865779281e-06	1.6192406682643278e-07	2.5785207099076055e-09	1.0438745515702904e-08	1.6192835805139533e-07	2.5785890444427115e-09	1.0386461024697058e-08	1.6193264848227016e-07	2.5786573663295146e-09	1.4301501870529407e-05	1.6194512875075336e-07	2.5788560993601807e-09	1.4302387398808753e-05	1.6195513443864454e-07	2.5790154255086324e-09	8.640115623677608e-06	1.619133911864809e-07	2.5783506906996764e-09	1.0385500116176393e-08	1.6191760673107086e-07	2.578417820107681e-09	1.4299577704322239e-05	1.6192326634731252e-07	2.5785079375076737e-09	1.0438692861014475e-08	1.619274496220218e-07	2.5785745530498967e-09	1.0438962488637306e-08	1.6193163305018232e-07	2.5786411710523894e-09	1.4300591708073505e-05	1.6193471870510991e-07	2.5786903005443365e-09	1.0439431034246409e-08	1.6193887132798576e-07	2.5787564279849114e-09	8.63903829641604e-06	1.6189313451690216e-07	2.5780280997253866e-09	1.0436749959907763e-08	1.6189727143652485e-07	2.578093977131851e-09	1.4297303813149604e-05	1.6189746647252843e-07	2.578097078235788e-09	1.0384477950279302e-08	1.619015829642492e-07	2.5781626303513702e-09	1.0437294353836928e-08	1.6190570047378946e-07	2.5782281986950096e-09	8.637187614926398e-06	1.6185842009522448e-07	2.577475291170836e-09	1.0434511987611632e-08	1.618625257561699e-07	2.5775406708153905e-09	1.4294085390898293e-05	1.6186098830823024e-07	2.577516185704756e-09	8.63477132917181e-06	1.6181311735751526e-07	2.5767538759619645e-09	8.63222717337988e-06	1.617654521081916e-07	2.575994843134483e-09	1.4285580363801143e-05	1.617646689891339e-07	2.575982374238428e-09	1.0375960905742176e-08	1.61768771242721e-07	2.5760476996455e-09	1.042873334083619e-08	1.6177287456482152e-07	2.5761130420771535e-09	1.4286370289810226e-05	1.6177362584386848e-07	2.5761250098852773e-09	1.4286646275396563e-05	1.6177678755605995e-07	2.576175364651142e-09	1.0429250271179433e-08	1.6178093868784403e-07	2.5762414684302874e-09	1.4287524717444247e-05	1.6178675535635894e-07	2.576334102027964e-09	8.631106165311552e-06	1.617444932509416e-07	2.575661114159566e-09	1.0374667770929634e-08	1.6174869546519844e-07	2.5757280313682778e-09	1.4285062681458976e-05	1.61758890358428e-07	2.5758903850337174e-09	1.4286219855609023e-05	1.617720253953928e-07	2.576099559057074e-09	1.4287637981941597e-05	1.6178812566033574e-07	2.5763559521907746e-09	1.4289280839871681e-05	1.6180676282977563e-07	2.5766527424311913e-09	1.0431184452186107e-08	1.6181110099446045e-07	2.5767218245044062e-09	1.0378941113191879e-08	1.618154385226188e-07	2.576790896419853e-09	1.4291860933191748e-05	1.6183600435023373e-07	2.5771183973728067e-09	1.4293766544087715e-05	1.6185759574326543e-07	2.5774622271433807e-09	1.0381923348045137e-08	1.618619695226377e-07	2.5775318763135393e-09	1.4296082079584798e-05	1.6188382677335117e-07	2.5778799375385383e-09	1.0383605663917366e-08	1.6188820415286096e-07	2.5779496440290043e-09	8.636972276160965e-06	1.6185458864570775e-07	2.5774143416806114e-09	1.0434267431701489e-08	1.6185896437518593e-07	2.5774840218651395e-09	1.0382010965293975e-08	1.6186333910563029e-07	2.577553686116412e-09	1.038229164180139e-08	1.6186771349123516e-07	2.5776233448546023e-09	1.0435113762328908e-08	1.6187208819637512e-07	2.5776930086618397e-09	1.4296871116728192e-05	1.6189276444134297e-07	2.5780222598380094e-09	1.0384178425536908e-08	1.6189712740238535e-07	2.5780917367187156e-09	1.0437009278307525e-08	1.619014910100265e-07	2.5781612238845015e-09	1.4299304003465108e-05	1.6192030300136298e-07	2.578460785661343e-09	1.038594442737573e-08	1.6192464395887427e-07	2.578529912140738e-09	1.4301102105904551e-05	1.619406244184063e-07	2.578784381120116e-09	1.0439813031333156e-08	1.6194493234537666e-07	2.578852981600857e-09	1.0387524231543958e-08	1.6194923938671142e-07	2.578921567976468e-09	1.430299384843421e-05	1.619620128555256e-07	2.5791249670116877e-09	8.640563208546093e-06	1.6192179536653144e-07	2.5784845280888655e-09	8.63836129860163e-06	1.6188053379646764e-07	2.5778274632620503e-09	1.4296328803425811e-05	1.6188649444523436e-07	2.5779223730345805e-09	8.636310586231435e-06	1.6184204321141985e-07	2.577214514407031e-09	8.633881561478685e-06	1.6179650919333707e-07	2.5764894138622086e-09	1.4288326558037345e-05	1.6179579476673006e-07	2.5764780291005965e-09	1.037795659136398e-08	1.617998974021819e-07	2.5765433605442807e-09	1.0378219671109352e-08	1.6180400031770793e-07	2.57660869647344e-09	1.0431003495811909e-08	1.6180810426185428e-07	2.576674048801631e-09	8.631931210677029e-06	1.6175989352789864e-07	2.5759063241333113e-09	1.4284844124021546e-05	1.617563438423777e-07	2.5758497944195723e-09	1.4284469857692593e-05	1.6175209637929887e-07	2.575782154807495e-09	1.0427657039804906e-08	1.6175615662489768e-07	2.575846811268726e-09	1.4284452126952963e-05	1.6175188212820214e-07	2.575778743015674e-09	1.4284143927476171e-05	1.617483843726323e-07	2.5757230461234226e-09	1.0374915907080823e-08	1.6175245356046683e-07	2.5757878449929976e-09	8.628955087460253e-06	1.617040981555515e-07	2.5750178237902428e-09	1.0424563816695028e-08	1.6170817904262402e-07	2.575082808992437e-09	1.4280551326264678e-05	1.6170770355347395e-07	2.5750752429095975e-09	1.4280762049611904e-05	1.6171010932407706e-07	2.5751135612065256e-09	1.428130676040859e-05	1.6171633035547222e-07	2.575212637315523e-09	1.0425353755010119e-08	1.617205171995269e-07	2.575279309786282e-09	1.0373130052019104e-08	1.6172470377640505e-07	2.5753459779921714e-09	1.0373398644258189e-08	1.617288907561168e-07	2.5754126526082617e-09	1.0426163647987074e-08	1.6173307882959164e-07	2.5754793446418773e-09	1.042643370015738e-08	1.6173726732205953e-07	2.5755460433517098e-09	1.4284080581727184e-05	1.6174779332898507e-07	2.575713674026679e-09	8.629200202760896e-06	1.6170881877175905e-07	2.5750930397989127e-09	1.0372380261522836e-08	1.6171308498542945e-07	2.5751609761267403e-09	1.4282455372366066e-05	1.6172943364862066e-07	2.5754213261906043e-09	1.0426199542924568e-08	1.6173374267717801e-07	2.5754899443031415e-09	8.62863512031982e-06	1.61698295631221e-07	2.5749254828998765e-09	1.4281596183482205e-05	1.6171977827061595e-07	2.5752675859104986e-09	1.428365686070862e-05	1.6174313178588542e-07	2.575639478572274e-09	1.0374581634212239e-08	1.6174752422363445e-07	2.575709424874427e-09	1.0427365886779813e-08	1.6175191735399754e-07	2.5757793821751877e-09	1.0427649195735452e-08	1.617563103101052e-07	2.5758493366745945e-09	1.0375427221987616e-08	1.6176070224263427e-07	2.5759192748518752e-09	1.0428215783397999e-08	1.6176509457706183e-07	2.575989219410449e-09	1.428772219671691e-05	1.6178915844409044e-07	2.5763724209304035e-09	1.0430050287437705e-08	1.6179356113217335e-07	2.5764425304509517e-09	1.4290204548980097e-05	1.6181725582032523e-07	2.576819849694548e-09	1.0379336729268628e-08	1.6182165363237962e-07	2.576889881543103e-09	1.4292604193156663e-05	1.6184443907323524e-07	2.5772527201659333e-09	1.4294478045551575e-05	1.6186567366224075e-07	2.5775908607669152e-09	1.0382440743683767e-08	1.61870042342395e-07	2.5776604287295954e-09	8.635944926337393e-06	1.6183535454724129e-07	2.5771080476917875e-09	1.4293290758380829e-05	1.618522163058571e-07	2.577376549881199e-09	8.634824005290424e-06	1.618143241936539e-07	2.576773139931882e-09	8.632721897336383e-06	1.6177490286236548e-07	2.5761453773175473e-09	1.4287116647850757e-05	1.617821872348743e-07	2.5762613617606223e-09	8.630760612360676e-06	1.6173803720459881e-07	2.5755582970766544e-09	8.628328471841487e-06	1.6169246170760573e-07	2.574832534389932e-09	1.4279043519628805e-05	1.6169069218936193e-07	2.574804345431034e-09	1.0371214264993332e-08	1.6169477901626815e-07	2.5748694251250714e-09	1.0371476310463772e-08	1.6169886611943722e-07	2.5749345092539753e-09	1.042422496161531e-08	1.6170295428597232e-07	2.5749996103452656e-09	1.0424488368136505e-08	1.6170704295408155e-07	2.5750647194468403e-09	1.0372262520739934e-08	1.6171113153800342e-07	2.5751298272253755e-09	1.4280408399986791e-05	1.6170611403771933e-07	2.575049917786381e-09	1.0424692171936422e-08	1.617101629059572e-07	2.5751143930030657e-09	1.0372462845065315e-08	1.6171421131965214e-07	2.5751788610118177e-09	1.4280526545247005e-05	1.617074552800103e-07	2.575071271217251e-09	1.0424777935471623e-08	1.6171148367511773e-07	2.5751354204639335e-09	1.042503756308562e-08	1.6171551247645772e-07	2.575199576210159e-09	1.4280549827356415e-05	1.617076924050322e-07	2.575075044360717e-09	1.0372304102507578e-08	1.6171170781196955e-07	2.5751389867804494e-09	1.037256161847369e-08	1.61715723604214e-07	2.5752029353614613e-09	1.4280538771690799e-05	1.6170751707691186e-07	2.575072251430492e-09	8.626388983636647e-06	1.616559423384686e-07	2.5742509631438277e-09	1.036898653446926e-08	1.6165995741523973e-07	2.5743149003324363e-09	1.4275813928455004e-05	1.6165398319407885e-07	2.5742197705209623e-09	1.0368861951024645e-08	1.6165802071281102e-07	2.5742840650644772e-09	1.0369120958625072e-08	1.616620585589102e-07	2.5743483648218153e-09	1.0421854670299095e-08	1.6166609739499277e-07	2.574412680347812e-09	1.0369639077240802e-08	1.61670135954334e-07	2.5744769914732815e-09	1.4277032687162224e-05	1.6166781617620986e-07	2.574440060893322e-09	1.4277251565283679e-05	1.6167035869695188e-07	2.5744805624164423e-09	1.4277931427460544e-05	1.6167811244047263e-07	2.5746040497878776e-09	1.042289047252663e-08	1.616823171541149e-07	2.57467100681994e-09	1.4279435626567122e-05	1.6169519050691104e-07	2.574876019816461e-09	1.042399207976918e-08	1.6169945732602615e-07	2.5749439658181263e-09	1.428135662944571e-05	1.6171698200693633e-07	2.575223046428222e-09	1.4283249837374976e-05	1.6173845897265975e-07	2.5755650623053014e-09	1.0426782460598418e-08	1.6174283011900372e-07	2.5756346695998204e-09	1.0374563430256498e-08	1.6174720060701106e-07	2.57570426637246e-09	1.042734623021672e-08	1.617515717898042e-07	2.575773874176604e-09	1.0427628179310272e-08	1.6175594280499487e-07	2.5758434792848923e-09	8.629987555561536e-06	1.6172364832080478e-07	2.5753292203429543e-09	1.0425827875248989e-08	1.6172804750285057e-07	2.5753992740674297e-09	1.0373615447548073e-08	1.617324459174311e-07	2.5754693155258713e-09	1.0373897701936754e-08	1.6173684415181584e-07	2.5755393540758028e-09	1.0426678956664736e-08	1.6174124281632887e-07	2.575609399441622e-09	8.629264275440595e-06	1.617101149804094e-07	2.575113717270726e-09	8.627654633774242e-06	1.616799977819233e-07	2.574634127786931e-09	1.4280615729899456e-05	1.6170877542672357e-07	2.575092394219015e-09	1.042486755938872e-08	1.617132325889362e-07	2.575163371241261e-09	1.0372663614034853e-08	1.6171768909681883e-07	2.575234337824036e-09	1.0425442256477359e-08	1.6172214641694665e-07	2.5753053173228615e-09	1.042572965797828e-08	1.6172660370469448e-07	2.575376296289238e-09	1.0426017070007894e-08	1.6173106089494686e-07	2.5754472736878874e-09	1.428505455444389e-05	1.6175902887498494e-07	2.5758926407402547e-09	1.0428107212595223e-08	1.617634770564368e-07	2.5759634747088644e-09	1.0375886364668466e-08	1.6176792444494417e-07	2.5760342960396523e-09	1.4288065341414275e-05	1.617930769501771e-07	2.576434823049083e-09	1.0377785120784724e-08	1.6179749085544807e-07	2.5765051111575187e-09	1.4290369702350719e-05	1.6181916086466118e-07	2.576850180087344e-09	1.429193291156035e-05	1.6183686511106614e-07	2.5771320957757917e-09	1.4293077539773866e-05	1.6184980398523665e-07	2.577338124234175e-09	8.634538286232324e-06	1.618089817114753e-07	2.576688051123809e-09	1.043132343793648e-08	1.6181321180828904e-07	2.576755412256733e-09	1.0431596025404499e-08	1.6181744207651615e-07	2.576822776157638e-09	8.632705220483155e-06	1.6177460461586423e-07	2.5761406119915194e-09	1.0429106818110067e-08	1.6177879383021095e-07	2.5762073220931034e-09	1.0376864215994056e-08	1.617829824967299e-07	2.576274023511646e-09	1.0377132743767521e-08	1.6178717144952865e-07	2.576340729521924e-09	1.4287570681697974e-05	1.617872805028285e-07	2.576342447956364e-09	1.4287126462234379e-05	1.617821769982168e-07	2.5762611637516166e-09	1.0429595933095164e-08	1.6178622651342838e-07	2.576325649232565e-09	1.4286726059552685e-05	1.6177761398906857e-07	2.576188491351751e-09	1.0376789131406057e-08	1.6178162087668152e-07	2.5762522980599136e-09	8.630269120033618e-06	1.6172871789566464e-07	2.5754098535132994e-09	1.4281411149692421e-05	1.6171738240596508e-07	2.575229340529334e-09	1.0425418707787449e-08	1.6172135640796576e-07	2.575292623590724e-09	1.0373180949560046e-08	1.617253300806993e-07	2.5753559014291402e-09	1.0425930984094213e-08	1.617293047549382e-07	2.5754191952335594e-09	1.4281455031842854e-05	1.617178340103761e-07	2.5752365317384544e-09	8.626852848277597e-06	1.6166459825233007e-07	2.5743887944566734e-09	1.0422017230463566e-08	1.616685814465578e-07	2.5744522239524256e-09	1.0369797209016349e-08	1.6167256450817482e-07	2.5745156513482086e-09	1.0370052670032128e-08	1.6167654811732531e-07	2.574579087474834e-09	1.042278753571153e-08	1.6168053295416845e-07	2.5746425431632225e-09	1.0423044386802836e-08	1.6168451843695614e-07	2.5747060091491483e-09	1.0423301271406515e-08	1.6168850461241405e-07	2.5747694861762672e-09	1.4278204497791322e-05	1.6168104800584036e-07	2.574650753394767e-09	1.0370597574791925e-08	1.616850685197132e-07	2.574714777177687e-09	8.625280631906608e-06	1.6163515257405334e-07	2.573919909396878e-09	1.4274122825249845e-05	1.6163487893069004e-07	2.573915565521795e-09	1.0420103297904278e-08	1.6163898592588984e-07	2.57398096647416e-09	1.0367900931531308e-08	1.6164309269903769e-07	2.57404636386963e-09	1.4275320695642874e-05	1.616485001458037e-07	2.5741324893584824e-09	8.623779789334379e-06	1.6160714918907891e-07	2.5734740160496752e-09	8.621681757378803e-06	1.6156784776162345e-07	2.5728481794292123e-09	1.426977282815092e-05	1.6158581487084232e-07	2.5731343083085386e-09	1.0364491698893266e-08	1.6159013951728382e-07	2.5732031751888593e-09	1.036476917612081e-08	1.6159446453321494e-07	2.5732720479190237e-09	1.0417499464770239e-08	1.615987905346215e-07	2.573340936315002e-09	1.041777848249012e-08	1.6160311669787732e-07	2.573409827267437e-09	1.0365601956057071e-08	1.6160744222395648e-07	2.57347870805821e-09	1.0418336540746726e-08	1.616117685364616e-07	2.5735476013624303e-09	1.0418615612106146e-08	1.6161609487946886e-07	2.573616495147328e-09	1.0366434901776387e-08	1.6162042051537458e-07	2.5736853776713858e-09	1.427489098535732e-05	1.6164385661941e-07	2.574058595503451e-09	1.0420683082049977e-08	1.616482491754051e-07	2.5741285438143327e-09	1.0420966305528669e-08	1.6165264222242505e-07	2.5741984999175665e-09	1.427800262882513e-05	1.6167910659733961e-07	2.5746199337636203e-09	1.0370475983450044e-08	1.6168353519360062e-07	2.574690455903827e-09	1.037076011813722e-08	1.6168796391596484e-07	2.5747609800245757e-09	1.4281276835439014e-05	1.6171621281891568e-07	2.5752108277633086e-09	1.0372855859562361e-08	1.617206633422621e-07	2.575281699056401e-09	8.628267410625941e-06	1.6169151876650768e-07	2.574817595341046e-09	1.4281638013565722e-05	1.6172037216435943e-07	2.5752770637675276e-09	1.42840282732204e-05	1.6174744978723892e-07	2.57570824971987e-09	8.629571731834363e-06	1.6171601317195283e-07	2.575207639714007e-09	1.042533253978947e-08	1.6172042657281742e-07	2.575277919773365e-09	1.0425617048256017e-08	1.6172483976435573e-07	2.575348196500004e-09	1.0425901542085767e-08	1.617292527454139e-07	2.5754184698745773e-09	1.0426186022012561e-08	1.6173366551091718e-07	2.575488739815357e-09	1.4284631303753413e-05	1.6175420326189748e-07	2.575815775230063e-09	1.0375289678668792e-08	1.6175855999005782e-07	2.575885152804264e-09	1.428636726287573e-05	1.617738065251996e-07	2.5761279276631146e-09	1.0376546619087075e-08	1.617780998617736e-07	2.5761962957693863e-09	1.0376821949646532e-08	1.6178239297774586e-07	2.5762646603806193e-09	1.0429610990904605e-08	1.617866866566032e-07	2.576333033969276e-09	1.4288357745112659e-05	1.6179628935739586e-07	2.576485934116249e-09	8.631577378235782e-06	1.6175341328043654e-07	2.575803155561964e-09	1.0427741880126003e-08	1.617576012869233e-07	2.5758698464025093e-09	1.0428011779513557e-08	1.617617892796573e-07	2.575936537053936e-09	1.0375774610176112e-08	1.6176597667007973e-07	2.5760032181378383e-09	1.0428551470606909e-08	1.6177016492037143e-07	2.5760699129327407e-09	8.630082338944909e-06	1.6172537535474842e-07	2.57535666348082e-09	1.0373438661252573e-08	1.6172952397840085e-07	2.5754227271727394e-09	1.4282327867304613e-05	1.6172788582212556e-07	2.5753966268324278e-09	1.0373599938225152e-08	1.6173197498915112e-07	2.575461743730285e-09	1.03738621580558e-08	1.6173606414042904e-07	2.5755268604048277e-09	1.4282549377735537e-05	1.6173033076755927e-07	2.5754355492618296e-09	8.6276154457199e-06	1.616789830468815e-07	2.5746178700758593e-09	1.0370463243798125e-08	1.616830016930978e-07	2.5746818640568685e-09	1.4277559105784505e-05	1.6167377486253952e-07	2.574534928660051e-09	1.0370129427730325e-08	1.6167777232684346e-07	2.5745985853385737e-09	1.0370385786156047e-08	1.616817700753038e-07	2.574662246561576e-09	1.4277397668232806e-05	1.6167191320906906e-07	2.574505281519443e-09	1.0370010700941839e-08	1.6167590347801263e-07	2.5745688236322827e-09	1.0422745788554462e-08	1.6167989470305417e-07	2.5746323809837e-09	1.4277324597907312e-05	1.616710880355254e-07	2.57449214428582e-09	1.4276748933457775e-05	1.6166458439003502e-07	2.574388585136762e-09	1.0369541381922288e-08	1.616686157123782e-07	2.5744527810585434e-09	1.4276815009927692e-05	1.61665351191854e-07	2.5744008051064857e-09	1.036959124097405e-08	1.6166942183015635e-07	2.574465627113388e-09	1.0369852358928655e-08	1.6167349303228337e-07	2.574530458095653e-09	1.4277602139665685e-05	1.6167429721349168e-07	2.574543275408527e-09	1.0422644303226368e-08	1.616784179429408e-07	2.5746088950869162e-09	8.625205703095431e-06	1.61633837091616e-07	2.5738989860375818e-09	1.4274757179907904e-05	1.6164216396846472e-07	2.5740315985943804e-09	8.623515013084383e-06	1.616022428188167e-07	2.573395892243071e-09	1.0365544542730839e-08	1.6160648718351058e-07	2.5734634807028977e-09	8.621704711617788e-06	1.6156835451683425e-07	2.572856254404848e-09	1.0363370962775158e-08	1.6157263306058033e-07	2.572924387128884e-09	8.619987903411062e-06	1.6153622429024846e-07	2.57234461230437e-09	1.4267216277465576e-05	1.6155694594681076e-07	2.57267459975059e-09	1.0362638788750257e-08	1.6156130231592488e-07	2.572743971758504e-09	8.619563315427045e-06	1.6152836481916258e-07	2.572219472070948e-09	1.0413236769560271e-08	1.6153274488270557e-07	2.57228922136944e-09	1.0413519203357131e-08	1.6153712511025926e-07	2.572358973255725e-09	1.4267612456417535e-05	1.6156147532026017e-07	2.572746736858539e-09	1.4269801192099767e-05	1.615862649947213e-07	2.573141495225625e-09	1.0416969610794995e-08	1.6159067100214369e-07	2.5732116575958723e-09	1.0364802178033883e-08	1.615950761669474e-07	2.5732818065311193e-09	1.4272718213397045e-05	1.616192955011308e-07	2.5736674798688123e-09	1.0366637971351536e-08	1.616236944088101e-07	2.5737375291659006e-09	1.0366920158648203e-08	1.6162809318805472e-07	2.5738075764059604e-09	1.041966601626317e-08	1.616324925568178e-07	2.5738776330250216e-09	1.4275893794772228e-05	1.616552506250306e-07	2.574240034352328e-09	1.0368943788790009e-08	1.616596325231815e-07	2.574309812772753e-09	1.0421698773565452e-08	1.6166401500630056e-07	2.5743796005007245e-09	1.0369505994287918e-08	1.6166839654927937e-07	2.574449373252032e-09	1.0369787062647837e-08	1.6167277788514184e-07	2.574519142701191e-09	1.0422546291588507e-08	1.6167715975260695e-07	2.5745889206131282e-09	1.0370349214013449e-08	1.6168154064515935e-07	2.5746586829988844e-09	1.0370630245596915e-08	1.6168592131041403e-07	2.5747284417645577e-09	1.428040559695276e-05	1.6170632997319028e-07	2.575053428383619e-09	1.0424708628277823e-08	1.6171068534022662e-07	2.5751227843103253e-09	1.0424989403221917e-08	1.617150405390769e-07	2.575192137556307e-09	1.4282711106736878e-05	1.6173241147491599e-07	2.5754687483202675e-09	1.0373892085217623e-08	1.6173672990752654e-07	2.575537516073667e-09	8.628685485447475e-06	1.6169927956425974e-07	2.5749411415290586e-09	1.4280828137177752e-05	1.617110379372784e-07	2.575128374679651e-09	1.03725204965362e-08	1.617152881035974e-07	2.5751960553501396e-09	1.0372793085679182e-08	1.6171953808179184e-07	2.5752637330315776e-09	1.0425558994064829e-08	1.6172378860266487e-07	2.57533141935942e-09	1.0425832976092487e-08	1.6172803896809157e-07	2.575399103214708e-09	8.62803168067319e-06	1.6168697458531072e-07	2.5747451770545125e-09	1.0423459592759233e-08	1.6169119675238163e-07	2.574812411855769e-09	1.037124762014744e-08	1.6169541802201063e-07	2.574879632373063e-09	1.0371518349812881e-08	1.6169963911578124e-07	2.574946850094376e-09	1.4280302714521475e-05	1.6170500250473133e-07	2.5750322468333924e-09	8.626603721003692e-06	1.6166011202859106e-07	2.5743173930221594e-09	8.624145896857857e-06	1.6161402483781425e-07	2.5735834830925945e-09	1.4272139774087552e-05	1.6161246787701874e-07	2.5735586820114632e-09	1.0366198189783623e-08	1.616165558185346e-07	2.573623779449718e-09	1.0366460342199259e-08	1.6162064395099128e-07	2.573688879948378e-09	1.0419183725583022e-08	1.6162473299880256e-07	2.5737539950376883e-09	1.0366984687522286e-08	1.6162882167887135e-07	2.5738191042803758e-09	8.622347873665512e-06	1.6158026746738819e-07	2.5730459105517283e-09	1.4268957180480714e-05	1.6157641420047664e-07	2.5729845474935064e-09	1.4268596791996009e-05	1.615723357455179e-07	2.572919600523489e-09	1.0416069026436965e-08	1.6157639354998785e-07	2.5729842181283435e-09	1.4268627002622658e-05	1.6157267797583278e-07	2.5729250513604877e-09	1.4268385614084612e-05	1.615699513913867e-07	2.572881635371973e-09	1.0363470851102521e-08	1.6157402524282677e-07	2.5729465085314097e-09	1.426863832067872e-05	1.6157282075161018e-07	2.5729273321594075e-09	1.0363655243906062e-08	1.6157691321605025e-07	2.5729925017166357e-09	1.0363917726127758e-08	1.6158100623003863e-07	2.5730576800337066e-09	1.4269433149118188e-05	1.615818327558536e-07	2.5730708474311624e-09	1.0364233716177872e-08	1.615859500940835e-07	2.5731364130833538e-09	8.620230635345918e-06	1.6154063979474213e-07	2.572414884562392e-09	1.4266237732372024e-05	1.6154568494385043e-07	2.572495232314503e-09	1.0414352583709498e-08	1.6154985305647953e-07	2.5725616065070706e-09	1.0362183041525629e-08	1.615540209650648e-07	2.572627977448249e-09	1.0414890017461575e-08	1.6155819003927189e-07	2.5726943669505705e-09	1.0415158804480267e-08	1.6156235959629323e-07	2.572760764142204e-09	1.0362985297488296e-08	1.6156652895805836e-07	2.5728271582265747e-09	1.4268789845673598e-05	1.6157461181836277e-07	2.572955879941885e-09	1.0416217757518405e-08	1.615788173048241e-07	2.573022849278293e-09	1.041648889903971e-08	1.615830232318916e-07	2.5730898256255005e-09	1.4270524768220964e-05	1.6159430307206239e-07	2.5732694575821815e-09	1.0365034426155696e-08	1.615985468018963e-07	2.573337035909662e-09	1.0417760736012988e-08	1.6160279163870575e-07	2.5734046318552714e-09	1.4272530091468665e-05	1.61617050106339e-07	2.573631695643476e-09	1.041895357024443e-08	1.6162133089011733e-07	2.5736998640087035e-09	8.622550343254497e-06	1.61584259931755e-07	2.5731095412125666e-09	1.0416839851944206e-08	1.6158856015425073e-07	2.573178019101279e-09	1.4271595984435171e-05	1.616065072199602e-07	2.573463818402434e-09	1.0365817641678683e-08	1.6161083113569878e-07	2.5735326735607375e-09	1.0418553113928881e-08	1.6161515584694109e-07	2.5736015413677524e-09	1.427408339063218e-05	1.6163469841607642e-07	2.573912746770372e-09	8.62340040100501e-06	1.6160023508859498e-07	2.5733639457833557e-09	1.4272853553838364e-05	1.6162077741626558e-07	2.5736910679425037e-09	1.0419194377984847e-08	1.616251331001546e-07	2.573760428930211e-09	1.4275040613008265e-05	1.6164555280372959e-07	2.5740855972178702e-09	1.4276754589009731e-05	1.6166494451392236e-07	2.5743943928758305e-09	1.0422041453079648e-08	1.6166928703755487e-07	2.5744635442803067e-09	1.0369844400668148e-08	1.616736286037653e-07	2.574532680424099e-09	1.4279090531224649e-05	1.6169137655814e-07	2.574815298883761e-09	1.4280483600612958e-05	1.6170713782368565e-07	2.5750662796789917e-09	1.0372271750911459e-08	1.6171143657359028e-07	2.5751347340236904e-09	1.4282052317640966e-05	1.6172488972001297e-07	2.575348958889133e-09	8.627947599330824e-06	1.6168539691892843e-07	2.5747200612080607e-09	1.0370876466757884e-08	1.61689649625811e-07	2.574787782358956e-09	1.427975715276682e-05	1.6169887029486408e-07	2.574934606831786e-09	1.4280309208297347e-05	1.6170508832408558e-07	2.5750336158447582e-09	1.0372138853866962e-08	1.6170927185348706e-07	2.5751002354249345e-09	1.0424897149693227e-08	1.6171345613713297e-07	2.575166867029153e-09	1.4281324625335037e-05	1.617165437770016e-07	2.5752160265952613e-09	1.037287365241438e-08	1.617206899436686e-07	2.575282051203397e-09	1.0425633256506646e-08	1.6172483686911696e-07	2.5753480879100775e-09	1.0373405478375374e-08	1.6172898324032505e-07	2.575414115801301e-09	1.0373671365507505e-08	1.617331297627349e-07	2.5754801461062006e-09	1.4282820264411805e-05	1.6173344875306612e-07	2.575485217984234e-09	1.0373957815996269e-08	1.6173756210509396e-07	2.5755507200571695e-09	1.428303482141478e-05	1.6173586315701783e-07	2.575523659895932e-09	1.4282757853422836e-05	1.6173270985633656e-07	2.575473441850606e-09	1.4282403510789306e-05	1.6172867981484086e-07	2.5754092639999385e-09	1.4282038614273391e-05	1.6172454096003193e-07	2.5753433555490325e-09	1.4281735071882279e-05	1.6172110839282243e-07	2.5752886965084315e-09	1.0373166349507333e-08	1.617251775130168e-07	2.575353494314135e-09	8.627499178905619e-06	1.6167682569626775e-07	2.5745835299999543e-09	1.4277754229316332e-05	1.6167604990654076e-07	2.5745711811303245e-09	1.0422755878025395e-08	1.616801508946582e-07	2.574636486407902e-09	1.042302025609303e-08	1.6168425236830146e-07	2.574701799423591e-09	1.4278611696223028e-05	1.6168577080533626e-07	2.574725985769586e-09	1.042338308114424e-08	1.6168989986273614e-07	2.574791738024335e-09	1.0371165565843657e-08	1.616940286873913e-07	2.57485748657377e-09	1.4279738112750974e-05	1.6169856167020457e-07	2.5749296793553357e-09	1.0424207803235707e-08	1.6170272750041554e-07	2.574996017195173e-09	1.042447638852445e-08	1.617068937729714e-07	2.575062362074441e-09	1.4281157913786369e-05	1.6171467185754964e-07	2.5751862313390644e-09	1.4282112960471238e-05	1.6172550933172735e-07	2.5753588187402335e-09	1.428332480302584e-05	1.6173925621233302e-07	2.5755777358401093e-09	1.4284771132120006e-05	1.6175566186379184e-07	2.575838991166089e-09	1.0427890265628538e-08	1.6175997195401224e-07	2.575907626173531e-09	8.630012448020608e-06	1.617240871654484e-07	2.5753361919034953e-09	1.0425854945983283e-08	1.6172841506882617e-07	2.5754051105490257e-09	1.4284116172685728e-05	1.6174828844040405e-07	2.5757215846042902e-09	8.629483419238953e-06	1.6171422737126372e-07	2.575179190337685e-09	1.0425219041904872e-08	1.617185904838047e-07	2.5752486696375748e-09	1.4283399804451588e-05	1.6174021405456965e-07	2.5755930108535914e-09	8.6290785686928e-06	1.6170666622175954e-07	2.5750587869095364e-09	1.0424731282021588e-08	1.6171103873208305e-07	2.575128415839455e-09	1.4282655424683805e-05	1.6173177713622407e-07	2.5754586565985613e-09	1.4284331173514197e-05	1.6175073952344726e-07	2.5757606134700093e-09	1.4285783138487357e-05	1.617671570926417e-07	2.576022043833194e-09	1.0428630305881744e-08	1.6177146583329113e-07	2.5760906572777014e-09	1.0376397861962712e-08	1.6177577371896715e-07	2.576159257106302e-09	1.428773086219705e-05	1.6178919448971748e-07	2.57637296450533e-09	1.0377534427235022e-08	1.61793466748325e-07	2.576440997005847e-09	1.0377808428087797e-08	1.6179773892549102e-07	2.576509028214142e-09	1.4289381429728892e-05	1.6180786770631966e-07	2.5766703122798503e-09	1.428996962398383e-05	1.6181450143629353e-07	2.57677593961538e-09	1.0379156408305833e-08	1.6181869246147662e-07	2.576842678557173e-09	1.429060364298975e-05	1.6182164016336737e-07	2.576889608138231e-09	8.632752692763297e-06	1.6177535813557692e-07	2.5761525954049203e-09	1.0376645222507828e-08	1.6177947938222727e-07	2.576218223208692e-09	1.4286678133748538e-05	1.6177712274821808e-07	2.576180686379563e-09	1.4286236323813258e-05	1.6177207312975727e-07	2.57610026739015e-09	8.629888162900581e-06	1.6172157595560067e-07	2.575296134582085e-09	1.0425689608080238e-08	1.6172561364551187e-07	2.5753604318622534e-09	1.0373454517709906e-08	1.6172965120073263e-07	2.5754247270323894e-09	1.0426209992305115e-08	1.6173369004204454e-07	2.575489042712289e-09	1.4282239185215115e-05	1.617267945173239e-07	2.575379233931584e-09	1.0373530419194491e-08	1.6173082149177544e-07	2.5754433605569196e-09	1.4281989484047843e-05	1.6172395512794684e-07	2.5753340189135067e-09	1.4281490291033639e-05	1.6171831599237832e-07	2.575244223391831e-09	1.4281166418004263e-05	1.6171465908599316e-07	2.57518599554277e-09	1.0372752896581852e-08	1.6171872572813337e-07	2.5752507538840435e-09	1.0425506818742244e-08	1.6172279349265389e-07	2.5753155301027978e-09	8.627389581179617e-06	1.61674753417595e-07	2.5745505320750153e-09	1.4277719901771e-05	1.6167564914346318e-07	2.5745648041127297e-09	1.427810942202834e-05	1.6168008960323424e-07	2.5746355251908677e-09	1.0423017741630658e-08	1.6168425406575737e-07	2.574701841240038e-09	1.4279222308785902e-05	1.6169273798105552e-07	2.5748369526648174e-09	1.4280309825828869e-05	1.6170509187134329e-07	2.5750336901399884e-09	1.4281705284996733e-05	1.6172092901118693e-07	2.5752858946703658e-09	8.627925185845635e-06	1.616849557125878e-07	2.5747130521013877e-09	1.0423332592601521e-08	1.6168928079647095e-07	2.5747819258601366e-09	1.0371127976636262e-08	1.6169360513987102e-07	2.5748507877921318e-09	1.0423890410272049e-08	1.6169793008283213e-07	2.5749196592425827e-09	1.4281479646739448e-05	1.6171843495263676e-07	2.575246191753205e-09	1.0372997628180565e-08	1.61722792576002e-07	2.575315583705352e-09	1.037327718863216e-08	1.617271503479554e-07	2.5753849779992822e-09	1.0373556777916918e-08	1.617315081812481e-07	2.5754543732497416e-09	1.0426333627906378e-08	1.6173586674773724e-07	2.575523780159387e-09	1.0374116055223846e-08	1.6174022450632978e-07	2.5755931741910095e-09	1.4285382347540676e-05	1.6176267031947903e-07	2.5759506125764707e-09	1.4287385584597792e-05	1.617853505916802e-07	2.5763117796971297e-09	1.4289322471481768e-05	1.6180728232575837e-07	2.576661024106123e-09	1.4291121487037755e-05	1.618276562331477e-07	2.576985458987981e-09	1.0380002154848771e-08	1.6183201360247636e-07	2.5770548468223205e-09	1.038028164398247e-08	1.6183637088557913e-07	2.577124233277383e-09	1.4293469628909949e-05	1.6185423493606047e-07	2.577408697956847e-09	1.0434243419768684e-08	1.6185856318003542e-07	2.577477621983379e-09	1.0381983958120929e-08	1.6186289059707521e-07	2.5775465328423486e-09	1.043480138232881e-08	1.6186721864902642e-07	2.5776154538105653e-09	1.0382539098556753e-08	1.6187154585757049e-07	2.5776843613453176e-09	1.0382816637260917e-08	1.6187587293851722e-07	2.577753266844003e-09	1.043563825910965e-08	1.6188020060296853e-07	2.5778221816293315e-09	1.4297032090995894e-05	1.6189454606433054e-07	2.5780506127780516e-09	1.0436841654890245e-08	1.6189883267843825e-07	2.578118873865864e-09	1.429833399988465e-05	1.6190925240589738e-07	2.578284789237359e-09	1.0437789268787037e-08	1.619134920371039e-07	2.578352302165912e-09	1.0385506241287174e-08	1.6191773090056983e-07	2.578419802883772e-09	8.638104189701672e-06	1.6187571756122057e-07	2.5777507647303603e-09	1.4295717999775911e-05	1.6187956430524807e-07	2.5778120096686115e-09	1.0383329479548934e-08	1.6188372338661289e-07	2.5778782399199606e-09	1.4296075769116824e-05	1.618835629675423e-07	2.577875674096101e-09	1.038358593526329e-08	1.618876740042321e-07	2.577941139273553e-09	8.636176288511448e-06	1.61839473782084e-07	2.5771735807308984e-09	1.0433289960904595e-08	1.6184355984777523e-07	2.577238648298835e-09	1.043355329365483e-08	1.6184764615884612e-07	2.5773037198067816e-09	8.633988313899907e-06	1.6179846896892735e-07	2.576520604923e-09	1.4288008533229386e-05	1.6179213544708965e-07	2.57641974129782e-09	1.4287328172138426e-05	1.617844029775958e-07	2.576296603563955e-09	8.630489025318187e-06	1.6173281323401648e-07	2.5754750749457824e-09	1.0426414020286345e-08	1.6173683009671166e-07	2.575539040576444e-09	1.4282489163058719e-05	1.6172961318294618e-07	2.57542411828255e-09	8.627608697506865e-06	1.61678820541172e-07	2.574615285134036e-09	1.0422934061007292e-08	1.6168285210868174e-07	2.5746794849278154e-09	1.042319395471559e-08	1.6168688412956445e-07	2.574743691952959e-09	1.037097113471587e-08	1.616909160083193e-07	2.5748078967263648e-09	1.04237137646614e-08	1.6169494908254979e-07	2.5748721205480954e-09	8.625799370829949e-06	1.6164491457316744e-07	2.5740753612712722e-09	8.623174277761099e-06	1.615957115848707e-07	2.5732918440203412e-09	1.4270584324522183e-05	1.6159481839998332e-07	2.5732776294099005e-09	1.0417520248474958e-08	1.6159891631878922e-07	2.5733428858040486e-09	8.62089700710902e-06	1.6155308573233712e-07	2.5726130745810206e-09	1.0414829950011197e-08	1.6155721227493715e-07	2.5726787868045645e-09	1.0362655361173653e-08	1.6156133859648355e-07	2.57274449549582e-09	1.4268138002434846e-05	1.6156719579230297e-07	2.5728377789855453e-09	1.4269014214744928e-05	1.6157715634441487e-07	2.5729964049958084e-09	1.0416382405410365e-08	1.6158138472962146e-07	2.5730637389745623e-09	1.427060269521915e-05	1.6159518074622343e-07	2.573283441054325e-09	1.4272109400929713e-05	1.6161228101288683e-07	2.573555759418852e-09	1.0418647303035626e-08	1.6161659594090214e-07	2.5736244714963696e-09	1.4274235621528972e-05	1.616363997540869e-07	2.5739398400669607e-09	1.4276136234511814e-05	1.6165795638049512e-07	2.5742831182413993e-09	1.0421591370153047e-08	1.616623254760162e-07	2.5743526928608775e-09	1.0421873077587362e-08	1.6166669465411494e-07	2.5744222687737435e-09	1.042215480735155e-08	1.6167106383455891e-07	2.574491844705293e-09	1.0369958932750962e-08	1.61675432203076e-07	2.5745614076916893e-09	8.6256414225858e-06	1.6164225729617946e-07	2.574033124197815e-09	1.4276713768618895e-05	1.6166452712370627e-07	2.5743877543578984e-09	8.625043269028212e-06	1.616310730050376e-07	2.5738550212286645e-09	1.036739279966457e-08	1.6163544387704724e-07	2.5739246240799646e-09	1.0367673180632437e-08	1.6163981461379888e-07	2.573994224762387e-09	1.4276290132657386e-05	1.6165971864209946e-07	2.574311176073981e-09	8.624675361507769e-06	1.6162414991184648e-07	2.5737447661988786e-09	1.4274482105110881e-05	1.6163919299968654e-07	2.5739843066365974e-09	1.0420380221783524e-08	1.6164348173887712e-07	2.5740526015644763e-09	1.036818802108547e-08	1.616477696304108e-07	2.5741208830022744e-09	1.0420933067948604e-08	1.6165205814489856e-07	2.574189174366176e-09	1.4276613528496935e-05	1.6166329236512036e-07	2.57436806035303e-09	1.427727836784181e-05	1.6167079004374954e-07	2.574487444739996e-09	8.6248490855256e-06	1.6162729454583015e-07	2.573794805274244e-09	8.62246541657162e-06	1.615826179432105e-07	2.5730833579743125e-09	1.0364282318689936e-08	1.6158676482909207e-07	2.5731493940496773e-09	1.0416998464753493e-08	1.6159091258400744e-07	2.5732154439914565e-09	1.0417265758566963e-08	1.6159506062753004e-07	2.573281498552198e-09	1.0365080129655478e-08	1.6159920836038756e-07	2.573347548184568e-09	1.0417800312757704e-08	1.616033572064496e-07	2.573413615558564e-09	1.0365612018969446e-08	1.6160750585215742e-07	2.5734796797528913e-09	8.621335077083868e-06	1.6156139571186756e-07	2.57274540304542e-09	1.426742758934588e-05	1.615591260849012e-07	2.5727092514719866e-09	1.4267029525184429e-05	1.615545947171913e-07	2.572637086444965e-09	1.0414924974033395e-08	1.6155864598313696e-07	2.572701599853532e-09	1.0415186096612572e-08	1.6156269745092004e-07	2.5727661164974225e-09	1.4267235055040686e-05	1.6155690957293992e-07	2.5726739453056454e-09	8.61840955520654e-06	1.6150647271469518e-07	2.5718707750863465e-09	1.041182254954771e-08	1.615105052357575e-07	2.571934990049937e-09	1.4262611076778676e-05	1.615045245611567e-07	2.5718397524190566e-09	8.615631140864443e-06	1.6145435785825201e-07	2.5710408859876205e-09	1.0356056812145397e-08	1.614583940922911e-07	2.5711051600774983e-09	1.0356315695951393e-08	1.6146243071172133e-07	2.5711694403150457e-09	1.4258543629861435e-05	1.614584542749855e-07	2.5711061230524556e-09	1.0356320082594771e-08	1.6146251052688874e-07	2.5711707159224366e-09	1.0356580268456202e-08	1.614665671699758e-07	2.5712353150225872e-09	1.035684047908248e-08	1.6147062420880105e-07	2.571299920425653e-09	1.040951325791697e-08	1.6147468230192131e-07	2.5713645426188514e-09	1.4259864574213163e-05	1.61473437711618e-07	2.571344730929239e-09	1.42600450155806e-05	1.614755189129577e-07	2.5713778819410185e-09	1.4260537768447991e-05	1.614811340173777e-07	2.5714673083196523e-09	1.0410191589411106e-08	1.614853074486046e-07	2.57153376720814e-09	1.035804335964278e-08	1.6148948063224214e-07	2.57160022214014e-09	1.0358311086255917e-08	1.614936542061765e-07	2.571666683275735e-09	1.0358578847096643e-08	1.6149782812945217e-07	2.571733149964835e-09	1.0411268018976459e-08	1.6150200305792397e-07	2.5717996326534523e-09	1.0411537235328176e-08	1.6150617827913036e-07	2.5718661199980415e-09	1.035938238207436e-08	1.6151035308793717e-07	2.5719326007716353e-09	1.0359650241695165e-08	1.615145281630512e-07	2.5719990857838204e-09	1.0412344923268824e-08	1.6151870419013067e-07	2.5720655859547735e-09	1.4264696682669883e-05	1.6152827000549017e-07	2.5722179251376654e-09	8.617450611214562e-06	1.6148860832145594e-07	2.5715863481306515e-09	1.0410674037735717e-08	1.6149285450850215e-07	2.5716539655675515e-09	1.0358528064998654e-08	1.6149710024626482e-07	2.5717215758270416e-09	1.0411221622672337e-08	1.6150134686937455e-07	2.5717892001652873e-09	8.616079634687015e-06	1.6146293261537702e-07	2.5711774872915704e-09	8.614092369526622e-06	1.6142572899467606e-07	2.5705850527543675e-09	1.0406620446453121e-08	1.6143002155183655e-07	2.5706534085901365e-09	1.102881534474287e-06	816.1050565926582	818.3630539284889	12928.256514048097
449	56.9118545233186	2732.647133157783	0.45241764148837604	0.240438285746431	0.26830959599317533	0.0001490164040086746	6.590713160360867e-05	7.354091627354603e-05	0.490659553138983	0.0003041007025623868	0.0	0.13706887410765778	9999.371828024008	0.03103559143136614	0.0	4.267941162699476	0.00011636878793816523	1.8433424777135754	0.0	1.5219738942341642e-05	0.0	0.04233183867515817	35.16920700277548	11.113518733267817	0.0008584499902368632	0.0008069504726220722	109.6742267888337	2344.044359655892	0.0	0.27377003855415194	98.56481129917955	0.0	0.0027866530660094696	0.0	4.082525361170923	0.000113541223608345	0.00044442602763718756	4.586729622904645	0.0	0.21395655890928653	0.013379370517946274	0.434876416557922	0.027192875574753136	4.8722372712232085	0.0016135438071246129	0.036743963521116835	0.0	4.238177681417867e-05	0.0	0.26304195673044684	0.0	2.136957252771958	1.2499231266904505e-08	0.001206895165482727	0.0010437428639294467	2.09632303747877e-07	0.0	0.05773044076440122	9.93460211477919e-06	3.835979104256823e-06	4.941001312195584e-06	21764.778031859867	31.446556669945632	0.0025127949011830193	0.0	0.03555460357399329	0.1037699466369309	0.01816265488746426	0.07679743064803433	0.0	0.18046186413502127	0.0	1.5999155639464485e-06	0.0	0.6380937433451765	9.143245626326465e-06	15.996581013183574	0.0	6.190745751802792e-09	0.0	8.600976642865607e-06	0.00023373030072715943	3.7093001730228424e-09	2.0993776198008167e-06	1.8750058641942906e-08	1.3636944514842187e-10	0.11400675215940798	0.0011824927964373126	1.4426932266071886e-10	4.079249211940911e-12	2.887838926544261e-14	4.0480480767080245e-05	8.296782167357655e-08	2.0844655893984978e-08	9.458284710209048e-12	0.13102883409127944	0.0	1.7866582458470837e-07	3.5014569344945755e-05	1.1294743463319637e-05	3.5929346295297367e-09	1.796466916365296e-09	4.332969252934581e-05	5.789461560489775e-11	1.1578920173424403e-08	3.73504045742803e-09	0.12202235826987858	6.466938661155225e-05	0.18211788260199546	15.038709563195122	0.0	0.0	1.0849768391005111e-07	0.0	2.499156652342339e-08	3.5315689213152135	0.0	167.94768814609236	73.4725934774564	0.00017460215850374276	1.3597141148694733e-05	0.0	4.644771814685833e-09	1.1858586682593036e-08	2.49529330771253e-08	3.1448256269635243e-07	1.4072589111671436e-12	0.0	0.0004188146444244416	7.438818371631456e-07	3.207011613295005e-12	1.8953667580884694e-09	0.43930055093587866	3.8811268812417955e-08	5.806858415292009e-13	1.8244506019848608e-06	1.481089806185974e-05	7.901345007220768e-10	1.6208301020093545e-07	0.0	6.70199845861639e-07	1.2499231266904505e-08	8.280005891713224e-08	1.2499228505847502e-08	1.0877914360244103e-10	4.264817058100329e-08	2.0305226995718874e-07	1.6784533076243815e-09	0.002687380870569915	0.012806332835949848	0.0001059023845298108	4.3792639048338725e-11	1.8272962050768969e-13	9.541882787109621e-07	2.2060496671829187e-07	1.9398263983636973e-10	7.429591237507614e-11	2.4889055490149968e-08	3.54026632899573e-11	2.4927943226666124e-08	2.0824177607707837e-06	1.2765926264773875e-05	1.1325875703022189e-05	1.950311352443456e-11	6.2092591403706605e-12	3.301259680649376e-12	2.0309230370627725e-11	90.97767768033896	61.779704687077185	0.0004249426610540607	4.9175963088385533e-08	2.1655048930860954e-07	0.0	0.0016450120080612686	1.642676021268029e-06	0.8977081371399875	4.549910837112617e-08	1.6356761446070525e-07	3.0311663463165185e-12	2.3122587664326348e-11	2.3026968614026953e-08	9.63996474825843e-14	9.670160556521378e-06	0.00021009156049182256	5.948041959464403e-09	1.7413823972125033	0.0	3.722912720348166e-06	0.0	0.0	0.0	0.0	0.0	1.6467561202780914	3.930073518188701e-08	2.8601486705540343e-13	3.6116395392076e-12	3.5630545235089815e-09	2.93337117072308e-14	2.323512057341762e-06	8.58933356980414e-05	5.188968580350227e-10	1.7342885810775674	0.0	1.8279634297755206e-06	0.0	0.0	0.0	0.0	0.0	1.7750149674307758	194.04381498090896	2.1168606482123224	0.0003729465641396235	3.1273397384967054e-08	1.905874440041056e-07	0.0	0.0030792878908766515	3.0749158003932144e-06	0.02635317607422682	8.516766579879868e-08	1.0399002781459514e-07	5.777927981460255e-11	9.374287851173405e-10	9.335519051989304e-07	3.908173636786597e-12	6.148336202182194e-06	0.00018390758804796492	1.1306027950289034e-07	1.7379273686775913	0.0	8.063187327284365e-05	0.0	0.0	0.0	0.0	0.0	1.70819519546381	66.9512171104866	109.25551285964019	0.00040046317741442315	3.7183864016604414e-08	2.0394201368573062e-07	0.0	0.0011408405751935633	1.1392204851904493e-06	1.498260323004314	3.155433309447402e-08	1.2290468150484064e-07	1.2870915870901036e-12	7.230124709123373e-12	7.200226866495125e-09	3.0142823807605485e-14	7.2767505107376e-06	0.0001895519508041886	2.527319754034865e-09	1.667792455931525	0.0	1.678551051910389e-06	0.0	3.5929346295297363e-09	1.7964669163652958e-09	1.7964669163652958e-09	3.592933434331164e-09	1.6140370419282635	84.12628344683898	6.053322091217713	0.0016564094994296486	7.358769087835027e-08	8.439473987839685e-07	0.0	0.005929298155571849	5.920878228980144e-06	0.3415722955146963	1.639969412096908e-07	2.4485583838335237e-07	4.647229260275027e-11	3.278681121759884e-10	3.265122875590522e-07	1.3669015399637145e-12	1.4474702818790198e-05	0.0008198567638659518	9.120948885068935e-08	1.745731649994212	0.0	1.4645731061145813e-05	0.0	0.0	0.0	0.0	0.0	1.5626304954876	215.11652445189716	21.742576221880547	0.0001593795485731059	1.763556179775224e-08	8.149462514194254e-08	0.0	0.0014588487219941544	1.456777412054227e-06	0.11829806902870268	4.034998532369881e-08	5.862900695615656e-08	3.1031858163794773e-12	5.578247605374514e-11	5.5551776163943884e-08	2.3256179960284284e-13	3.466570566131574e-06	7.851956393435617e-05	6.068697560512114e-09	1.7354035012746818	0.0	1.0127599418266594e-05	0.0	0.0	0.0	0.0	0.0	1.7550680263347938	125.27526527462274	69.10248242876278	0.0002826197712025371	3.4363282775540354e-08	1.4415756179823573e-07	0.0	0.0015065091202517578	1.5043699029877434e-06	0.6680627348137657	4.1668285667992405e-08	1.1427078157204907e-07	1.894385611220241e-12	1.988004599468395e-11	1.9797833112776365e-08	8.288144218326046e-14	6.756092402191293e-06	0.000139517839104655	3.7138476701915855e-09	1.7385739027807896	0.0	3.495124584408738e-06	0.0	0.0	0.0	0.0	0.0	1.6976458735294828	122.57397279746658	18.351760457746106	0.0005382463006511311	5.5045468025320566e-08	2.7452631264268834e-07	0.0	0.002807263662601197	2.803277387408956e-06	0.33637392627576607	7.76454714626298e-08	1.8310739266710734e-07	1.1480137308789098e-11	1.1788570563713007e-10	1.173981966544147e-07	4.91473936703605e-13	1.0825127748714365e-05	0.00026620499509556864	2.250789825675696e-08	1.7424601753175555	0.0	1.112230803329837e-05	0.0	0.0	0.0	0.0	0.0	1.6265871793319298	183.33963127169062	34.47096406047209	0.00020214693552245654	2.2953007628850157e-08	1.0327339233753495e-07	0.0	0.001576984445141806	1.574745314332517e-06	0.2381148390751139	4.361751774757072e-08	7.631330496890259e-08	2.5429392485780443e-12	3.899292451658689e-11	3.8831664440714874e-08	1.6256474054567876e-13	4.512104152686818e-06	9.965268702466546e-05	4.977383268359187e-09	1.7364147577889577	0.0	6.549028648556774e-06	0.0	0.0	0.0	0.0	0.0	1.7368130520205067	120.44312979580262	1.1349661877953563	0.001553269546408796	6.308886378812854e-08	7.92181202494773e-07	0.0	0.007960360225423988	7.949056728723632e-06	0.0596942879702724	2.2017002162147648e-07	2.0988616217454478e-07	2.1396446243667235e-10	2.159060596684002e-09	2.15013195256919e-06	9.001191316091404e-12	1.2407953093940404e-05	0.0007678678848732437	4.195221336962665e-07	1.7437253766622962	0.0	7.18371599851021e-05	0.0	0.0	0.0	0.0	0.0	1.5986890918301757	164.3118016499528	42.861841089017865	0.00023074932640237663	2.7517544176224218e-08	1.1782486027172049e-07	0.0	0.0016132924204120087	1.611001682832905e-06	0.33803479585230156	4.462176459750961e-08	9.149605262280504e-08	2.4502103272318602e-12	3.3689273927609305e-11	3.3549949538178344e-08	1.4045333253640785e-13	5.409707792109874e-06	0.00011382184673966677	4.7983799121808455e-09	1.7372802059329846	0.0	5.530911050323005e-06	0.0	0.0	0.0	0.0	0.0	1.7211458638098922	101.49749001246722	2.659784060337369	0.0016618907006711971	6.594070385706688e-08	8.47141359601049e-07	0.0	0.007177308753816013	7.1671168325855425e-06	0.15031653366077558	1.985145011730272e-07	2.1938394995100227e-07	9.497663319642485e-11	8.080508138288142e-10	8.047092366662727e-07	3.3688079133360987e-12	1.296929968861428e-05	0.0008218075526361623	1.8631836366990225e-07	1.7442708787703536	0.0	2.9819009777573015e-05	0.0	0.0	0.0	0.0	0.0	1.5888783299742881	186.30971342594654	20.03744344211237	0.00023131630782424742	2.9550961157006535e-08	1.1818506755700116e-07	0.0	0.0018337732878116895	1.831169560428823e-06	0.1578127290382314	5.071990404171985e-08	9.826036724693691e-08	5.653560977600058e-12	8.808780227015747e-11	8.772350353543896e-08	3.672450340276344e-13	5.8096046054791715e-06	0.00011414499347563883	1.1065012009352091e-08	1.7376608988809856	0.0	1.2722975523428955e-05	0.0	0.0	0.0	0.0	0.0	1.7141702231570746	253.63789446031828	32.043329987124565	9.885789590214645e-05	3.982743926221974e-09	5.0601328760594125e-08	0.0	0.0010669139589238482	1.0653991959020417e-06	0.10878370702764562	2.9509611065274545e-08	1.3237602730915402e-08	4.73124944164387e-13	1.0017270586943501e-11	9.975841198347813e-09	4.176291469617128e-14	7.827428666960013e-07	4.8564733456713704e-05	9.242864845864643e-10	1.732802094076696	0.0	2.4867919769465324e-06	0.0	0.0	0.0	0.0	0.0	1.8019230252652303	97.20523847775426	17.6810006024294	0.000755633378632794	5.783972026678834e-08	3.85135659872073e-07	0.0	0.0031253934042168893	3.1209552487004506e-06	0.45572998691955335	8.644460719480424e-08	1.9241049498732294e-07	1.2491361748594293e-11	1.0179281947247756e-10	1.013718718986552e-07	4.243810901317503e-13	1.1375007370449003e-05	0.0003736425099247525	2.4507545706525015e-08	1.7429539941549004	0.0	8.626374686823345e-06	0.0	0.0	0.0	0.0	0.0	1.6169286235644738	248.16541074062852	26.90443877624496	0.00010705254146860494	7.916249309053892e-09	5.4787697887832036e-08	0.0	0.0011304259710663163	1.128821026709958e-06	0.09870704410035708	3.1266253713282476e-08	2.631322605755111e-08	1.122201086507278e-12	2.3250709919254422e-11	2.3154550013555194e-08	9.693427703019833e-14	1.5558849193062414e-06	5.264702579679693e-05	2.1926349051311527e-09	1.7335497572116594	0.0	5.447703789721266e-06	0.0	0.0	0.0	0.0	0.0	1.7884309010231911	125.53602686392337	46.852681775131686	0.00033592092427491954	4.2590239546598255e-08	1.713464179361125e-07	0.0	0.001794358964397149	1.7918110069654696e-06	0.5376931097759795	4.962985022881454e-08	1.416473561408386e-07	3.467756935326376e-12	3.646679484360302e-11	3.631598830274826e-08	1.5203283152450668e-13	8.374434389980324e-06	0.00016599572220976465	6.798314387538147e-09	1.7401373196336802	0.0	5.382763739466843e-06	0.0	0.0	0.0	0.0	0.0	1.6693914984256395	102.6315531459883	23.332945080633966	0.0006109244186461895	5.470541082710225e-08	3.114256232610866e-07	0.0	0.002667916756828046	2.6641282575689427e-06	0.4864049549884643	7.379137693713294e-08	1.8197517115157114e-07	8.950520053512366e-12	7.699850157451047e-11	7.668008504456704e-08	3.210120786302297e-13	1.075820598285658e-05	0.00030206527982651674	1.7557943590378545e-08	1.7423937550001247	0.0	7.644095893424525e-06	0.0	0.0	0.0	0.0	0.0	1.627723404259866	56.29005680073996	111.41785089610346	0.0004450596453743135	3.733150504297361e-08	2.2658748638602879e-07	0.0	0.0010659916379699345	1.0644778200443358e-06	1.6982605001078688	2.9484098906527816e-08	1.241469747533887e-07	1.272555184525104e-12	6.011918657346147e-12	5.987058760802199e-09	2.5064014243779564e-14	7.339929325931561e-06	0.00021961815785835254	2.499508185641568e-09	1.739116953687165	0.0	1.493729367687403e-06	0.0	0.0	0.0	0.0	0.0	1.6874055609323744	27.41839739296793	188.12692915260902	0.00046510941947479947	2.3362438949601032e-08	2.3660846850277705e-07	0.0	0.0005426266201104792	5.418560071758389e-07	2.9987577645905734	1.5008429649174014e-08	7.767466329119902e-08	4.708736077170134e-13	1.084412882541937e-12	1.0799290606187087e-09	4.5209465694806e-15	4.592594575934452e-06	0.0002290102587047699	9.256078060133531e-10	1.7364293058965374	0.0	5.292990138921737e-07	0.0	0.0	0.0	0.0	0.0	1.7353481099811083	3.570342623785264e-06	2.4991609847565067e-08	9.612155510868332e-08	2.4992403886131656e-08	0.018702021844595504	4.997680117460414e-06	1.6121196703655464e-06	0.0	0.0	0.0	0.0	2.4988406044270298e-08	1.1243571368321889e-07	0.0	3.5698906573086277e-06	2.498845499392583e-08	9.610942129592833e-08	2.4989240058412904e-08	2.498841150124038e-08	1.6105439714132416e-06	0.01868374380955247	4.992794776206448e-06	0.0	0.0	0.0	2.4963979304275398e-08	1.0690843338178414e-07	0.0	3.566400240956407e-06	2.496402689685761e-08	9.601546720614739e-08	2.496480711022559e-08	2.4963984727520442e-08	1.6077511260602633e-06	0.01865134550903022	4.9841362625387755e-06	0.0	0.0	0.0	2.4920686701283344e-08	1.0953149514528141e-07	0.0	3.5602148993582583e-06	2.4920734456512563e-08	9.584895795348817e-08	2.4921509684382645e-08	2.4920692089874685e-08	1.603848293422461e-06	0.018606070262191396	4.972036757395253e-06	0.0	0.0	0.0	2.4860189139367403e-08	1.137377154769296e-07	0.0	3.5515717198623893e-06	2.486023737155375e-08	9.561627699671654e-08	2.486100739171096e-08	2.486019449176039e-08	1.5989367571993235e-06	0.01854909305831506	4.9568102447190175e-06	0.0	0.0	0.0	2.4784056538466974e-08	1.1083188947619547e-07	0.0	3.5406947502098995e-06	2.4784103944267047e-08	9.532345626684289e-08	2.478486856662155e-08	2.4784061853340714e-08	1.5931094085796188e-06	0.018481491525549183	4.938744690056443e-06	0.0	0.0	0.0	2.4693728726457022e-08	1.1042795181610868e-07	0.0	3.5277899341070112e-06	2.4693775760069332e-08	9.497604032261033e-08	2.469453481520166e-08	2.469373400263364e-08	1.5864519333641403e-06	0.018404259702513144	4.918105722165527e-06	0.0	0.0	0.0	2.459053384726628e-08	1.0355645824674668e-07	0.0	3.51304677726261e-06	2.45905793391805e-08	9.457913116433298e-08	2.459133267755168e-08	2.459053908370672e-08	1.5790434673008545e-06	0.018318315640543963	4.89513866455834e-06	0.0	0.0	0.0	2.4475698518589774e-08	1.0841214681693182e-07	0.0	3.496640966526362e-06	2.447574447014875e-08	9.413745874744332e-08	2.447649196175507e-08	2.447570371438963e-08	1.5709576527886796e-06	0.018224513662514794	4.870071811302116e-06	0.0	0.0	0.0	2.4350364210895206e-08	1.0956483094318064e-07	0.0	3.478735228680049e-06	2.4350410221771613e-08	9.365540410527517e-08	2.4351151755415037e-08	2.4350369365281603e-08	1.562262863086291e-06	0.018123646964016926	4.843117122013972e-06	0.0	0.0	0.0	2.421559072239393e-08	1.0828976368101827e-07	0.0	3.4594809398219964e-06	2.4215636208788926e-08	9.313704267865233e-08	2.4216371691345488e-08	2.421559583471976e-08	1.5530228300046752e-06	0.018016454895248318	4.814472167709327e-06	0.0	0.0	0.0	2.4072365908283117e-08	1.0450710772268068e-07	0.0	3.4390192470267595e-06	2.4072410443557647e-08	9.258617451463953e-08	2.4073139799188455e-08	2.4072370978021333e-08	1.5432970686942918e-06	0.017903627889002183	4.7843214476370345e-06	0.0	0.0	0.0	2.3921612264921128e-08	1.0763565418368375e-07	0.0	3.4174821751930457e-06	2.392165708397975e-08	9.200635406626462e-08	2.392238025334964e-08	2.3921617291658806e-08	1.533141315453976e-06	0.017785812539700078	4.7528377464909386e-06	0.0	0.0	0.0	2.3764193715885574e-08	1.043755594489705e-07	0.0	3.394992804693007e-06	2.3764237677300862e-08	9.14008949763665e-08	2.3764954616541607e-08	2.376419869931816e-08	1.5226075236936244e-06	0.017663611556637784	4.720182121859042e-06	0.0	0.0	0.0	2.360091554921734e-08	1.079764161486653e-07	0.0	3.3716665149873424e-06	2.3600959865215526e-08	9.07729035587638e-08	2.3601670545090953e-08	2.3600920489141154e-08	1.511744414065711e-06	0.0175375901460112	4.686505609663737e-06	0.0	0.0	0.0	2.3432532944623357e-08	1.0291885997665263e-07	0.0	3.347610802970409e-06	2.343257611255195e-08	9.0125273908588e-08	2.3433280517352225e-08	2.3432537840929698e-08	1.500597324078604e-06	0.01740827426636381	4.651948757924564e-06	0.0	0.0	0.0	2.325974864228852e-08	1.0401532955852311e-07	0.0	3.322926429994685e-06	2.3259791736192873e-08	8.946071878274155e-08	2.3260489862880833e-08	2.3259753494955873e-08	1.4892087352223359e-06	0.017276156743705508	4.616643260887633e-06	0.0	0.0	0.0	2.3083221113524726e-08	9.779874036912932e-08	0.0	3.2977071310404813e-06	2.3083262869496076e-08	8.878176177075238e-08	2.3083954726619516e-08	2.3083225922612917e-08	1.477618090019308e-06	0.01714169514918835	4.580711391849008e-06	0.0	0.0	0.0	2.2903561724886125e-08	1.0478595586169022e-07	0.0	3.2720407539088465e-06	2.2903604436342224e-08	8.809076796418038e-08	2.2904290043250684e-08	2.2903566490528825e-08	1.4658623309223538e-06	0.01700531805077952	4.544267673785363e-06	0.0	0.0	0.0	2.2721343091324722e-08	9.437840640637699e-08	0.0	3.246008343102998e-06	2.2721383738716225e-08	8.738991929348003e-08	2.272206312436363e-08	2.2721347813724234e-08	1.4539754172162092e-06	0.016867419408956454	4.5074173816870535e-06	0.0	0.0	0.0	2.2537091587852695e-08	9.964680036076898e-08	0.0	3.2196859192078366e-06	2.2537132911793077e-08	8.66812624321611e-08	2.2537806114115082e-08	2.253709626727172e-08	1.4419891959814336e-06	0.0167283686805971	4.4702592426332185e-06	0.0	0.0	0.0	2.235130084992221e-08	9.571961285331077e-08	0.0	3.1931433817447043e-06	2.23513412443771e-08	8.596667926002906e-08	2.235200830920936e-08	2.23513054866799e-08	1.4299328328805735e-06	0.01658850421566516	4.432883671159771e-06	0.0	0.0	0.0	2.216442295026192e-08	9.243975803542904e-08	0.0	3.166445560432505e-06	2.2164462537396746e-08	8.524791516507897e-08	2.2165123517728514e-08	2.2164427544726544e-08	1.417833325418249e-06	0.01644813921144596	4.395374360416388e-06	0.0	0.0	0.0	2.1976876354664486e-08	9.827844889376547e-08	0.0	3.1396524485005288e-06	2.197691673705828e-08	8.452658532485502e-08	2.1977571692322372e-08	2.197688090724857e-08	1.405715603938671e-06	0.01630756288421168	4.35780859526386e-06	0.0	0.0	0.0	2.1789047487473532e-08	9.087420319740187e-08	0.0	3.112818690406829e-06	2.1789086349097874e-08	8.380416091511822e-08	2.1789735344235583e-08	2.17890519986293e-08	1.3936022619298911e-06	0.01616703734054831	4.320256416183098e-06	0.0	0.0	0.0	2.1601286551127034e-08	9.882792344671701e-08	0.0	3.0859950305313427e-06	2.1601326579149193e-08	8.308200811124737e-08	2.1601969684162908e-08	2.1601291021340095e-08	1.3815142696517917e-06	0.016026805856016905	4.2827828315948695e-06	0.0	0.0	0.0	2.1413918587759576e-08	9.29657957349555e-08	0.0	3.0592271782942237e-06	2.1413957389018614e-08	8.236135753546341e-08	2.1414594678074362e-08	2.14139230175463e-08	1.3694703917610015e-06	0.015887086119152957	4.2454460124286365e-06	0.0	0.0	0.0	2.122723445204315e-08	9.711659973795937e-08	0.0	3.0325572739377924e-06	2.122727375666354e-08	8.164334371827107e-08	2.1227905307692347e-08	2.1227238841944614e-08	1.3574879106041269e-06	0.015748078622251107	4.208299534405983e-06	0.0	0.0	0.0	2.104150202260805e-08	9.134899667694127e-08	0.0	3.0060230957358405e-06	2.1041540126982924e-08	8.092898375535424e-08	2.1042166020954537e-08	2.104150637318767e-08	1.345582215260345e-06	0.015609961893945588	4.171391104022899e-06	0.0	0.0	0.0	2.0856959831951754e-08	9.542255838933682e-08	0.0	2.9796592062828303e-06	2.0856998435459697e-08	8.021920816772912e-08	2.0857618756040924e-08	2.0856964143790478e-08	1.3337673641647664e-06	0.015472899026097508	4.134764302738939e-06	0.0	0.0	0.0	2.0673825787387558e-08	9.080224322241324e-08	0.0	2.953496279923848e-06	2.067386340045317e-08	7.951484279518375e-08	2.067447823338148e-08	2.0673830061081874e-08	1.32205573448622e-06	0.015337033606311246	4.098457500005181e-06	0.0	0.0	0.0	2.049229173618223e-08	8.44228940270854e-08	0.0	2.9275618918487555e-06	2.0492328046606407e-08	7.881663004014615e-08	2.0492937479317072e-08	2.049229597234001e-08	1.3104584053019602e-06	0.015202494163075536	4.062505041142883e-06	0.0	0.0	0.0	2.0312529404951182e-08	8.927770042920536e-08	0.0	2.9018808965170097e-06	2.0312566353722334e-08	7.812523905566636e-08	2.0313170475073777e-08	2.0312533604189383e-08	1.2989853339538885e-06	0.015069396211647185	4.026937794061997e-06	0.0	0.0	0.0	2.013469313325165e-08	8.42682231775245e-08	0.0	2.8764748254474426e-06	2.013472904154434e-08	7.744124953304124e-08	2.013532794128963e-08	2.013469729619473e-08	1.2876450413625546e-06	0.014937838603455326	3.99178217369554e-06	0.0	0.0	0.0	1.9958914995752695e-08	9.131391859108941e-08	0.0	2.8513630842374062e-06	1.9958951948496868e-08	7.676518392772901e-08	1.9959545717151405e-08	1.9958919123029085e-08	1.276445198887904e-06	0.014807910334162771	3.957061961326852e-06	0.0	0.0	0.0	1.9785313898874377e-08	8.747993093602928e-08	0.0	2.826562092947435e-06	1.9785350014722955e-08	7.609748431719532e-08	1.9785938743084802e-08	1.978531799111588e-08	1.265392184735234e-06	0.01467968539763473	3.92279692939506e-06	0.0	0.0	0.0	1.9613988704812475e-08	8.825343560752803e-08	0.0	2.802086359274309e-06	1.961402479394429e-08	7.543854129267329e-08	1.961460857296838e-08	1.9613992762651032e-08	1.254491609742763e-06	0.014553228885501977	3.889004471489211e-06	0.0	0.0	0.0	1.9445026381511757e-08	8.546484819920925e-08	0.0	2.777948098743258e-06	1.9445061794979516e-08	7.478868373423842e-08	1.9445640715477744e-08	1.9445030405578836e-08	1.2437481142148896e-06	0.014428594630276908	3.855698972504503e-06	0.0	0.0	0.0	1.927849885344579e-08	8.67438940640439e-08	0.0	2.754157787495201e-06	1.9278534351087564e-08	7.41481936928939e-08	1.9279108503597425e-08	1.9278502844370435e-08	1.2331656341621975e-06	0.014305828293958123	3.822892634011217e-06	0.0	0.0	0.0	1.911446712846285e-08	8.451381035237335e-08	0.0	2.7307239408842583e-06	1.9114502070267146e-08	7.351730043018728e-08	1.9115071544802614e-08	1.911447108687098e-08	1.2227472770258718e-06	0.014184965926346852	3.7905950889819248e-06	0.0	0.0	0.0	1.895297937142105e-08	8.116627561708437e-08	0.0	2.707653504301328e-06	1.895301357091081e-08	7.289619093995367e-08	1.8953578456825025e-08	1.895298329793382e-08	1.2124955074798407e-06	0.014066036120507951	3.7588139777945738e-06	0.0	0.0	0.0	1.8794073784204546e-08	8.32460748446147e-08	0.0	2.6849520841184207e-06	1.8794108098364574e-08	7.228501616585161e-08	1.8794668484263523e-08	1.8794077679437563e-08	1.2024122520679641e-06	0.013949061226653991	3.727555272615e-06	0.0	0.0	0.0	1.8637780227636538e-08	7.450378319252482e-08	0.0	2.6626235827084905e-06	1.863781297022251e-08	7.16838811755771e-08	1.8638368943721913e-08	1.8637784092199393e-08	1.192498707703227e-06	0.013834055130591653	3.6968226837204156e-06	0.0	0.0	0.0	1.8484117253095413e-08	8.124145724573704e-08	0.0	2.640671260680008e-06	1.8484151011624297e-08	7.109287375815257e-08	1.848470265945332e-08	1.848412108759005e-08	1.182755861227944e-06	0.013721029281043219	3.6666192701877423e-06	0.0	0.0	0.0	1.833310015595907e-08	8.057770641259387e-08	0.0	2.619096751454893e-06	1.8333133657677444e-08	7.051203789479178e-08	1.83336810654031e-08	1.833310396098073e-08	1.1731839876960462e-06	0.013609986869330274	3.6369458845112236e-06	0.0	0.0	0.0	1.818473319869008e-08	8.319686993392304e-08	0.0	2.5979009294824954e-06	1.8184767030667575e-08	6.994139713277791e-08	1.818531028270873e-08	1.8184736974825343e-08	1.1637830773685662e-06	0.013500927782866974	3.6078024963318257e-06	0.0	0.0	0.0	1.8039016229484875e-08	7.97587498453013e-08	0.0	2.5770835373394156e-06	1.8039049329917476e-08	6.938094454646393e-08	1.8039588509397398e-08	1.803901997731191e-08	1.1545526397189122e-06	0.01339384633147387	3.5791875848288758e-06	0.0	0.0	0.0	1.7895941644230666e-08	8.05230575939822e-08	0.0	2.5566437462419705e-06	1.7895974755193918e-08	6.883065782729426e-08	1.7896509943974568e-08	1.7895945364318227e-08	1.1454919772895988e-06	0.013288734424339275	3.551098987703066e-06	0.0	0.0	0.0	1.7755498631421858e-08	7.477253306296024e-08	0.0	2.5365797398049327e-06	1.7755530593191492e-08	6.829048807797789e-08	1.7756061871733897e-08	1.7755502324329654e-08	1.1365999691845166e-06	0.013185579058364903	3.5235332299760047e-06	0.0	0.0	0.0	1.7617669816156482e-08	7.87845025702975e-08	0.0	2.5168894488620502e-06	1.7617702361029173e-08	6.776037959516068e-08	1.7618229808502652e-08	1.76176734824342e-08	1.1278754338396777e-06	0.013084366526598949	3.4964866486169226e-06	0.0	0.0	0.0	1.7482436883271562e-08	7.36226066414487e-08	0.0	2.4975697783117334e-06	1.7482468394471265e-08	6.724024905489901e-08	1.748299208855936e-08	1.748244052345976e-08	1.1193167332692795e-06	0.012985077827183951	3.4699541656593435e-06	0.0	0.0	0.0	1.7349774442924186e-08	6.883572694762411e-08	0.0	2.4786173438039344e-06	1.7349805004483286e-08	6.673000534555987e-08	1.735032502144379e-08	1.7349778057552903e-08	1.1109221384564987e-06	0.012887692902183036	3.4439304209508597e-06	0.0	0.0	0.0	1.721965569434232e-08	7.25159740447613e-08	0.0	2.460028514035235e-06	1.721968677330158e-08	6.622955070655047e-08	1.7220203188022497e-08	1.721965928393157e-08	1.1026898439326273e-06	0.012792190806715242	3.418409817347562e-06	0.0	0.0	0.0	1.7092052651796858e-08	7.512305046679761e-08	0.0	2.44179905524673e-06	1.7092084066061564e-08	6.573877115766133e-08	1.709259695197299e-08	1.7092056216857127e-08	1.0946177843747e-06	0.012698547581347253	3.3933859521447976e-06	0.0	0.0	0.0	1.696693330175437e-08	7.63429709842215e-08	0.0	2.4239243895977067e-06	1.6966964839332697e-08	6.525754345496804e-08	1.696747426840012e-08	1.6966936842785962e-08	1.0867037602154648e-06	0.01260673770927201	3.3688520064802815e-06	0.0	0.0	0.0	1.6844263549893233e-08	7.532590541407745e-08	0.0	2.406399616656574e-06	1.6844294791561795e-08	6.478573566945936e-08	1.6844800834272467e-08	1.6844267067386273e-08	1.0789454434009229e-06	0.01251673418310515	3.3448007631812253e-06	0.0	0.0	0.0	1.6724007310339247e-08	7.350541642172177e-08	0.0	2.389219620258685e-06	1.672403811104842e-08	6.432321006386505e-08	1.672454083642734e-08	1.6724010804773575e-08	1.0713404281883754e-06	0.01242850909418506	3.3212247642427877e-06	0.0	0.0	0.0	1.6606127293058074e-08	7.298730979888732e-08	0.0	2.372379128740893e-06	1.6606157897576787e-08	6.386982471431663e-08	1.660665737321271e-08	1.6606130764903407e-08	1.0638862572980117e-06	0.012342033935955557	3.2981163918993183e-06	0.0	0.0	0.0	1.649058540921155e-08	7.419963669455784e-08	0.0	2.355872712475253e-06	1.6490616145162722e-08	6.342543344398992e-08	1.649111243722311e-08	1.6490588858927708e-08	1.056580417332557e-06	0.012257279550833118	3.2754678544235337e-06	0.0	0.0	0.0	1.637734270015348e-08	7.198175503712117e-08	0.0	2.3396946670306707e-06	1.6377372924238225e-08	6.298988267766235e-08	1.6377866097430712e-08	1.6377346128190472e-08	1.0494202763578684e-06	0.012174215406095736	3.253270992618131e-06	0.0	0.0	0.0	1.626635836988726e-08	6.807837236030751e-08	0.0	2.3238392182697587e-06	1.6266387817259407e-08	6.256301696328023e-08	1.626687793486389e-08	1.6266361776685045e-08	1.0424031858653356e-06	0.012092810776728274	3.231517595910003e-06	0.0	0.0	0.0	1.6157591365537558e-08	7.392250559250244e-08	0.0	2.3083007835528393e-06	1.615762174705081e-08	6.214468600404996e-08	1.615810887103578e-08	1.6157594751526265e-08	1.0355266081032851e-06	0.012013036222570878	3.210199797090113e-06	0.0	0.0	0.0	1.6051002351050224e-08	7.177851895931108e-08	0.0	2.2930732983592885e-06	1.6051032263405908e-08	6.173472652998514e-08	1.6051516454291945e-08	1.6051005716651043e-08	1.028787775360396e-06	0.011934859635739314	3.1893090160538164e-06	0.0	0.0	0.0	1.5946548425892066e-08	6.564020691384823e-08	0.0	2.2781507335288276e-06	1.5946577163591862e-08	6.13329762229199e-08	1.5947058480500717e-08	1.5946551771516204e-08	1.0221839490956464e-06	0.011858249246737913	3.1688367631318433e-06	0.0	0.0	0.0	1.5844187141707136e-08	6.333650705340134e-08	0.0	2.263527221729175e-06	1.5844215377584512e-08	6.093927712125795e-08	1.5844693878327015e-08	1.5844190467756194e-08	1.0157124808754283e-06	0.011783174331380488	3.1487748280010634e-06	0.0	0.0	0.0	1.574387744687082e-08	6.742327369643818e-08	0.0	2.2491969639297615e-06	1.574390631342393e-08	6.055347310211024e-08	1.5744382054548063e-08	1.5743880753737466e-08	1.009370763569234e-06	0.011709604644623358	3.129115128385086e-06	0.0	0.0	0.0	1.5645578929992593e-08	6.525202823156347e-08	0.0	2.2351538674581896e-06	1.564560732374598e-08	6.017540013718928e-08	1.5646080360447693e-08	1.564558221806089e-08	1.0031560476620978e-06	0.01163750828964604	3.1098491406020048e-06	0.0	0.0	0.0	1.5549248972653626e-08	6.333908428783425e-08	0.0	2.221392009423967e-06	1.554927694958247e-08	5.980489876895922e-08	1.55497473357836e-08	1.5549252242298367e-08	9.970656736505463e-07	0.011566854413828404	3.090968620017162e-06	0.0	0.0	0.0	1.5454846351671965e-08	6.468201216192372e-08	0.0	2.2079055735085097e-06	1.5454874477919545e-08	5.944181240893798e-08	1.545534226631717e-08	1.545484960325923e-08	9.910970383786938e-07	0.011497612818224406	3.072465496680644e-06	0.0	0.0	0.0	1.536233071728968e-08	6.469434739222141e-08	0.0	2.194688681227301e-06	1.5362358760597216e-08	5.9085982795004866e-08	1.5362824002648186e-08	1.536233395117725e-08	9.852475091501124e-07	0.011429752961192887	3.05433160906425e-06	0.0	0.0	0.0	1.5271661261857308e-08	6.707520629035502e-08	0.0	2.1817355979593644e-06	1.52716896564427e-08	5.873725553806541e-08	1.5272152402421573e-08	1.5271664478394486e-08	9.795145268491665e-07	0.011363245154686905	3.0365590237487835e-06	0.0	0.0	0.0	1.5182798318270846e-08	6.306530057204275e-08	0.0	2.169040431170349e-06	1.518282591894638e-08	5.839547199773115e-08	1.5183286217888277e-08	1.5182801517798884e-08	9.73895452402655e-07	0.011298058783089088	3.0191395594376e-06	0.0	0.0	0.0	1.5095700980038572e-08	6.080056010352125e-08	0.0	2.156597545785708e-06	1.5095728103722438e-08	5.806048046485643e-08	1.50961860035185e-08	1.509570416289025e-08	9.683877762206227e-07	0.011234164732889967	3.002065436246362e-06	0.0	0.0	0.0	1.501033034773103e-08	6.636754403923335e-08	0.0	2.1444015376509983e-06	1.501035838274497e-08	5.7732135447062405e-08	1.501081393022377e-08	1.5010333514231353e-08	9.629891032198083e-07	0.011171535218949567	2.985329229273479e-06	0.0	0.0	0.0	1.4926649296833094e-08	6.144203300499186e-08	0.0	2.132446639170597e-06	1.492667638403804e-08	5.7410281667550586e-08	1.4927129624826364e-08	1.4926652447299885e-08	9.576968527593625e-07	0.011110140303515797	2.9689229383673875e-06	0.0	0.0	0.0	1.484461782657869e-08	6.16605890161621e-08	0.0	2.120727531580331e-06	1.4844644877286839e-08	5.709477593283039e-08	1.4845095855969835e-08	1.4844620961321537e-08	9.525086682274222e-07	0.011049952647751205	2.952839257890398e-06	0.0	0.0	0.0	1.4764199408772344e-08	6.484636527574545e-08	0.0	2.1092389427782527e-06	1.4764226958803463e-08	5.6785476305668225e-08	1.4764675718933361e-08	1.4764202528093779e-08	9.474222131371117e-07	0.010990945146287005	2.9370709445932562e-06	0.0	0.0	0.0	1.468535782716077e-08	6.289015590090278e-08	0.0	2.097975490249092e-06	1.4685384952057077e-08	5.648223787635911e-08	1.4685831536102525e-08	1.4685360931356337e-08	9.4243509144164e-07	0.010933090002815908	2.921610570582915e-06	0.0	0.0	0.0	1.460805594227134e-08	6.25591100285519e-08	0.0	2.0869320427874093e-06	1.4608082939602613e-08	5.618492250091025e-08	1.4608527389032303e-08	1.460805903162918e-08	9.37545030399339e-07	0.010876360851470103	2.9064510902246296e-06	0.0	0.0	0.0	1.4532258525923551e-08	6.425376981459557e-08	0.0	2.076103577479946e-06	1.4532285762012054e-08	5.589339495077836e-08	1.453272811732312e-08	1.4532261600725022e-08	9.327498075193763e-07	0.010820731909334861	2.8915856136652095e-06	0.0	0.0	0.0	1.4457931128844869e-08	6.02987810073699e-08	0.0	2.065484975439145e-06	1.44579575880854e-08	5.5607517413683e-08	1.4458397888754996e-08	1.4457934189364755e-08	9.280471470138934e-07	0.010766176775212266	2.8770070858229466e-06	0.0	0.0	0.0	1.4385038475619786e-08	5.9262605956498267e-08	0.0	2.0550714183385577e-06	1.438506469045135e-08	5.532716016898991e-08	1.4385502975036393e-08	1.4385041522125901e-08	9.234349206398402e-07	0.010712670759543854	2.8627089090199304e-06	0.0	0.0	0.0	1.431354757785253e-08	5.765030159809597e-08	0.0	2.044858102239441e-06	1.4313573442461502e-08	5.5052193883460884e-08	1.4314009748589643e-08	1.431355061060646e-08	9.189110021045351e-07	0.010660189195401607	2.84868449162264e-06	0.0	0.0	0.0	1.4243425477369181e-08	5.998237766777336e-08	0.0	2.0348404333504713e-06	1.4243451688436519e-08	5.478249488142929e-08	1.4243886052869469e-08	1.4243428496626211e-08	9.144733659066211e-07	0.010608708585120759	2.8349275544599316e-06	0.0	0.0	0.0	1.4174640778308177e-08	6.153739636552988e-08	0.0	2.025013809469478e-06	1.4174667213838604e-08	5.4517939260850284e-08	1.4175099672454525e-08	1.4174643784317741e-08	9.10119977120611e-07	0.010558205321713733	2.8214317891428866e-06	0.0	0.0	0.0	1.4107161938718925e-08	6.454159836412636e-08	0.0	2.0153737774208782e-06	1.4107188847275833e-08	5.42584071317775e-08	1.410761943510988e-08	1.4107164931724464e-08	9.05848870515519e-07	0.010508656606708815	2.808191103341258e-06	0.0	0.0	0.0	1.4040958496944487e-08	5.876457367263892e-08	0.0	2.005915726127327e-06	1.4040984312117289e-08	5.400377435334728e-08	1.4041413063287742e-08	1.4040961477183722e-08	9.016579959936305e-07	0.010460038657118002	2.7951991416265715e-06	0.0	0.0	0.0	1.3975998675836208e-08	6.249930556400302e-08	0.0	1.996635583579071e-06	1.3976025105021375e-08	5.37539312973423e-08	1.3976452052914758e-08	1.3976001643540592e-08	8.975455701268198e-07	0.010412330783534991	2.782450375273769e-06	0.0	0.0	0.0	1.3912254831763905e-08	5.72665177251143e-08	0.0	1.9875289270465064e-06	1.3912280267751832e-08	5.350875889364653e-08	1.3912705444877595e-08	1.391225778716e-08	8.935096270277208e-07	0.01036551017988753	2.769938709911812e-06	0.0	0.0	0.0	1.3849696492866379e-08	6.012669230888957e-08	0.0	1.9785918400483305e-06	1.3849722385640023e-08	5.326815170124563e-08	1.385014582380223e-08	1.3849699436174727e-08	8.895484507313706e-07	0.010319556939404695	2.7576588259548678e-06	0.0	0.0	0.0	1.3788297061209744e-08	5.6165935833772915e-08	0.0	1.9698201409365563e-06	1.3788322187962571e-08	5.3031997140456145e-08	1.3788743918147068e-08	1.378829999264617e-08	8.856601860311723e-07	0.010274449540007809	2.745604972150535e-06	0.0	0.0	0.0	1.372802778052639e-08	6.03374777531505e-08	0.0	1.961210103132908e-06	1.372805358933352e-08	5.28001948828884e-08	1.372847364185955e-08	1.372803070030112e-08	8.81843201708787e-07	0.010230169058063145	2.7337720916328374e-06	0.0	0.0	0.0	1.3668863366481984e-08	6.054457750788214e-08	0.0	1.952757799008614e-06	1.3668889097103243e-08	5.257263918760253e-08	1.3669307501533016e-08	1.3668866274800795e-08	8.780957591896368e-07	0.010186695324525296	2.7221547947173273e-06	0.0	0.0	0.0	1.361077687064912e-08	5.828825528497678e-08	0.0	1.944459443055541e-06	1.3610802213425628e-08	5.234922813982493e-08	1.3611218998605538e-08	1.361077976771262e-08	8.744161876916908e-07	0.010144008956799157	2.7107479018825424e-06	0.0	0.0	0.0	1.3553742395415637e-08	5.8044004736224125e-08	0.0	1.9363114215551884e-06	1.3553767642937654e-08	5.212986444971578e-08	1.3554182837042966e-08	1.355374528141957e-08	8.708028964110608e-07	0.010102091500104859	2.6995464815456723e-06	0.0	0.0	0.0	1.3497735282862936e-08	5.967966927075684e-08	0.0	1.9283102189591583e-06	1.3497760777444589e-08	5.191445347038956e-08	1.3498174408002002e-08	1.3497738157998514e-08	8.672543392661194e-07	0.010060925018480153	2.68854574076611e-06	0.0	0.0	0.0	1.344273156828361e-08	5.904229995529997e-08	0.0	1.92045230439737e-06	1.3442756901521166e-08	5.1702900142536293e-08	1.3443168995387415e-08	1.3442734432737671e-08	8.637689568164383e-07	0.010020491420995087	2.677740845187391e-06	0.0	0.0	0.0	1.3388707079890772e-08	5.880501710026209e-08	0.0	1.9127342929972286e-06	1.33887323216849e-08	5.149511333739398e-08	1.3389142905086665e-08	1.338870993384559e-08	8.60345258389128e-07	0.009980773414481574	2.667127173638256e-06	0.0	0.0	0.0	1.333563871182387e-08	6.101180709210682e-08	0.0	1.9051529361033572e-06	1.3335664297938598e-08	5.129100559345091e-08	1.3336073396507987e-08	1.3335641555457458e-08	8.569818167604218e-07	0.009941754441835864	2.6567003016448284e-06	0.0	0.0	0.0	1.3283504341709508e-08	5.6279408309825854e-08	0.0	1.897704834517789e-06	1.3283529036555956e-08	5.109048539639282e-08	1.3283936675260995e-08	1.3283507175195866e-08	8.536771239423181e-07	0.009903417009029735	2.646455554353334e-06	0.0	0.0	0.0	1.3232280595274268e-08	5.538007484423199e-08	0.0	1.8903869218350436e-06	1.3232305073249677e-08	5.089347019128349e-08	1.3232711276503462e-08	1.3232283418782853e-08	8.504298349387327e-07	0.009865745512873749	2.636388762201252e-06	0.0	0.0	0.0	1.3181946624701806e-08	5.82834231304165e-08	0.0	1.8831962229259494e-06	1.3181971582646845e-08	5.069987988054901e-08	1.3182376374327475e-08	1.3181949438398335e-08	8.472386459929291e-07	0.009828724828591569	2.6264958834708412e-06	0.0	0.0	0.0	1.3132482221399829e-08	5.7719933999842997e-08	0.0	1.8761296602551292e-06	1.3132507022583674e-08	5.0509631609729056e-08	1.3132910425981303e-08	1.3132485025446432e-08	8.441021962645644e-07	0.009792339169196826	2.6167726994768235e-06	0.0	0.0	0.0	1.308386629193793e-08	5.3296472727701795e-08	0.0	1.8691842151291938e-06	1.3083890262780024e-08	5.0322644108530794e-08	1.3084292300607206e-08	1.308386908649272e-08	8.410191507496021e-07	0.009756573047427997	2.6072150716279148e-06	0.0	0.0	0.0	1.303607814335576e-08	5.370524180000515e-08	0.0	1.8623571503071241e-06	1.3036102143032514e-08	5.0138843683877364e-08	1.3036502837514667e-08	1.3036080928572919e-08	8.379883116293632e-07	0.009721412567485866	2.597819286620914e-06	0.0	0.0	0.0	1.2989099209134038e-08	5.639051923902825e-08	0.0	1.8556457498197002e-06	1.2989123652046139e-08	4.99581572154165e-08	1.2989523024915713e-08	1.2989101985164478e-08	8.350084870375004e-07	0.009686843902627125	2.588581649603735e-06	0.0	0.0	0.0	1.2942911015009022e-08	5.78794385690385e-08	0.0	1.8490472840594075e-06	1.2942935683075059e-08	4.9780511215677876e-08	1.2943333755554209e-08	1.2942913782000334e-08	8.320784737025422e-07	0.009652853093803983	2.5794984303654643e-06	0.0	0.0	0.0	1.2897494909922665e-08	5.7025731948153693e-08	0.0	1.8425590594846792e-06	1.2897519381834551e-08	4.960583316819541e-08	1.289791617463563e-08	1.289749766801898e-08	8.291970824239344e-07	0.009619426345205994	2.5705659423150636e-06	0.0	0.0	0.0	1.2852832460916325e-08	5.504235290383526e-08	0.0	1.8361784734446898e-06	1.2852856530253529e-08	4.943405300347794e-08	1.2853252063600807e-08	1.2852835210258297e-08	8.263631654095403e-07	0.0095865503413968	2.5617806272305487e-06	0.0	0.0	0.0	1.280890587687675e-08	5.5608232920355407e-08	0.0	1.8299030808803743e-06	1.2808930013356408e-08	4.9265104894708135e-08	1.2809324307033227e-08	1.2808908617601723e-08	8.235756506956507e-07	0.009554212646612712	2.5531391619651274e-06	0.0	0.0	0.0	1.2765698542067026e-08	5.840427722486465e-08	0.0	1.8237304973322626e-06	1.2765723140354333e-08	4.909892464655571e-08	1.2766116213713598e-08	1.2765701274309374e-08	8.208334924637306e-07	0.00952240112839846	2.544638304423313e-06	0.0	0.0	0.0	1.2723194246006805e-08	5.588199476509439e-08	0.0	1.8176582145382782e-06	1.2723218353897945e-08	4.8935444730767e-08	1.2723610225803995e-08	1.2723196969898007e-08	8.181355784090418e-07	0.009491102883010062	2.5362746063935033e-06	0.0	0.0	0.0	1.2681375747634743e-08	5.573722936115815e-08	0.0	1.8116839644738125e-06	1.268139977822214e-08	4.877460408671793e-08	1.2681790467129303e-08	1.2681378463302922e-08	8.154809136466771e-07	0.00946030636886925	2.528044983677226e-06	0.0	0.0	0.0	1.264022762595571e-08	5.68748955943631e-08	0.0	1.8058055223975986e-06	1.2640251840539383e-08	4.8616342819082594e-08	1.2640641364497847e-08	1.2640230333526237e-08	8.128685217037366e-07	0.00943000025799452	2.5199464091540117e-06	0.0	0.0	0.0	1.2599734745364626e-08	5.634478783225848e-08	0.0	1.8000206425515868e-06	1.2599758820964439e-08	4.846060046677535e-08	1.2600147197600333e-08	1.2599737444960144e-08	8.102974111430641e-07	0.009400173048811045	2.511975809310913e-06	0.0	0.0	0.0	1.255988173829388e-08	5.321357212732855e-08	0.0	1.794327109950139e-06	1.2559905215016439e-08	4.83073173971887e-08	1.2560292461534358e-08	1.2559884430034141e-08	8.077666030949607e-07	0.009370813385538964	2.5041301495944006e-06	0.0	0.0	0.0	1.2520653431972946e-08	5.1002253608900586e-08	0.0	1.7887228452396922e-06	1.2520676467599605e-08	4.815643762919522e-08	1.2521062600822334e-08	1.2520656115974836e-08	8.052751834020037e-07	0.009341910663114994	2.496406596064825e-06	0.0	0.0	0.0	1.2482035656700993e-08	5.5287668168217546e-08	0.0	1.783205960654998e-06	1.2482059364676876e-08	4.800791033958408e-08	1.2482444401105284e-08	1.2482038333078808e-08	8.028223307668003e-07	0.009313455353728574	2.4888026026575404e-06	0.0	0.0	0.0	1.244401568215266e-08	5.4024108773783857e-08	0.0	1.7777743544431055e-06	1.2444039194382689e-08	4.786167894426787e-08	1.244442315010971e-08	1.244401835101856e-08	8.004071135801634e-07	0.009285436649867602	2.4813152813282042e-06	0.0	0.0	0.0	1.2406579068103442e-08	5.582359046811256e-08	0.0	1.772426157863442e-06	1.2406602875864237e-08	4.7717693132283156e-08	1.2406985766649289e-08	1.2406581729566799e-08	7.980287134788781e-07	0.00925784505776611	2.4739420951059813e-06	0.0	0.0	0.0	1.2369713129696916e-08	5.4692167192219186e-08	0.0	1.7671594112656471e-06	1.2369736691943088e-08	4.7575900145261435e-08	1.237011853316888e-08	1.2369715783864853e-08	7.956862631652886e-07	0.009230670515982808	2.46668035531669e-06	0.0	0.0	0.0	1.2333404423559595e-08	5.6426490964928574e-08	0.0	1.7619723463026613e-06	1.233342826450147e-08	4.7436252375065815e-08	1.233380907123688e-08	1.233340707053667e-08	7.9337898893654e-07	0.00920390404885229	2.459527663439356e-06	0.0	0.0	0.0	1.2297640957084512e-08	5.447091420844049e-08	0.0	1.756863070438036e-06	1.22976643461517e-08	4.7298698870215096e-08	1.2298044133095583e-08	1.2297643596973175e-08	7.911060508866271e-07	0.009177535912703606	2.452481415714564e-06	0.0	0.0	0.0	1.2262409711472048e-08	5.385816677505839e-08	0.0	1.751829881882652e-06	1.2262433024671054e-08	4.716319381447616e-08	1.2262811806219042e-08	1.2262412344372201e-08	7.88866704170793e-07	0.009151557466652123	2.4455393030829017e-06	0.0	0.0	0.0	1.2227699141423104e-08	5.236521493714844e-08	0.0	1.7468710441973946e-06	1.2227722145312576e-08	4.702969045883103e-08	1.222809993553117e-08	1.2227701767432627e-08	7.866601817293317e-07	0.009125959812106446	2.4386989476143925e-06	0.0	0.0	0.0	1.2193497357285553e-08	5.391303662242896e-08	0.0	1.741984972361327e-06	1.2193520613206437e-08	4.6898146130710896e-08	1.2193897425883473e-08	1.2193499976500071e-08	7.844857911148373e-07	0.00910073491603813	2.431958202684824e-06	0.0	0.0	0.0	1.215979362593648e-08	5.2790195032153375e-08	0.0	1.7371699834285747e-06	1.215981664805372e-08	4.676851552128244e-08	1.2160192496652567e-08	1.215979623844976e-08	7.823427870324147e-07	0.00907587413234928	2.425314757835614e-06	0.0	0.0	0.0	1.2126576395080748e-08	5.3261568475887646e-08	0.0	1.732424537700277e-06	1.2126599472237633e-08	4.6640757178180804e-08	1.2126974369944507e-08	1.2126579000984335e-08	7.80230494424893e-07	0.009051369629756634	2.418766520352188e-06	0.0	0.0	0.0	1.2093835201143605e-08	5.5330439226363895e-08	0.0	1.7277471398618598e-06	1.2093858618824331e-08	4.6514830843975346e-08	1.2094232578555398e-08	1.2093837800527186e-08	7.781482575798685e-07	0.009027213801394136	2.4123114574897618e-06	0.0	0.0	0.0	1.2061559880399331e-08	5.110228760672703e-08	0.0	1.7231361353794152e-06	1.2061582506409341e-08	4.639069197481166e-08	1.2061955540745545e-08	1.2061562473350767e-08	7.76095338109978e-07	0.00900339808130318	2.405947280201124e-06	0.0	0.0	0.0	1.202973898760954e-08	5.328427491754527e-08	0.0	1.7185902064474377e-06	1.2029761910571247e-08	4.626830509215167e-08	1.2030134031874901e-08	1.2029741574214371e-08	7.740711647915334e-07	0.008979915842757705	2.399672217664026e-06	0.0	0.0	0.0	1.1998363668661556e-08	5.3986819253837395e-08	0.0	1.714107914240439e-06	1.1998386759796587e-08	4.614763145941231e-08	1.1998757980163186e-08	1.1998366249003884e-08	7.720751042191931e-07	0.008956759737676526	2.3934843062857695e-06	0.0	0.0	0.0	1.1967424105590067e-08	5.475209656481467e-08	0.0	1.709687865109811e-06	1.1967447298804502e-08	4.6028633556289524e-08	1.1967817630068334e-08	1.1967426679752194e-08	7.701065417782197e-07	0.008933922635967751	2.3873816407251293e-06	0.0	0.0	0.0	1.1936910771687187e-08	4.9582749308128925e-08	0.0	1.7053285546716508e-06	1.1936932997212338e-08	4.5911270881319815e-08	1.1937302450900883e-08	1.1936913339749627e-08	7.681648054319258e-07	0.008911396741401033	2.381362137625878e-06	0.0	0.0	0.0	1.190681325016964e-08	5.264547498494362e-08	0.0	1.7010288614090342e-06	1.1906836004570748e-08	4.5795513240471736e-08	1.1907204592041188e-08	1.1906815812210792e-08	7.66249414635122e-07	0.008889176479199552	2.3754243072761047e-06	0.0	0.0	0.0	1.1877124092476785e-08	5.3441299987756216e-08	0.0	1.6967874493310039e-06	1.187714696919898e-08	4.5681324665749336e-08	1.1877514701550755e-08	1.1877126648573948e-08	7.643597776421635e-07	0.00886725498457632	2.3695663152290102e-06	0.0	0.0	0.0	1.1847834126372867e-08	5.1435862714244645e-08	0.0	1.6926029919784095e-06	1.1847856606141193e-08	4.5568669445790885e-08	1.1848223494213719e-08	1.1847836676601577e-08	7.624953055941109e-07	0.008845625426234079	2.3637863359861922e-06	0.0	0.0	0.0	1.181893422436408e-08	4.946490241638971e-08	0.0	1.6884742604906062e-06	1.1818956313599398e-08	4.545751449676411e-08	1.1819322368003986e-08	1.1818936768798095e-08	7.606554572939634e-07	0.008824281525792926	2.3580826918059712e-06	0.0	0.0	0.0	1.1790415997740484e-08	4.9953508201131375e-08	0.0	1.684400121178812e-06	1.179043815595017e-08	4.534782929704578e-08	1.1790803387098692e-08	1.179041853645201e-08	7.588397375570188e-07	0.00880321753865361	2.352453847589169e-06	0.0	0.0	0.0	1.176227177100486e-08	4.922775730150241e-08	0.0	1.6803793782129822e-06	1.1762293762610054e-08	4.5239581652090236e-08	1.1762658180685934e-08	1.1762274304064765e-08	7.570476174918419e-07	0.00878242732919429	2.346898163741114e-06	0.0	0.0	0.0	1.173449334618228e-08	4.971657572797392e-08	0.0	1.6764109278299838e-06	1.1734515407434628e-08	4.513274184596273e-08	1.1734879022422403e-08	1.1734495873659885e-08	7.552786132131988e-07	0.008761905283901741	2.341414140190826e-06	0.0	0.0	0.0	1.1707073222916513e-08	4.8825952473227e-08	0.0	1.672493626532791e-06	1.1707095086163145e-08	4.502727909305087e-08	1.1707457907827392e-08	1.1707075744879787e-08	7.535322184828337e-07	0.008741645529952102	2.3360002075696163e-06	0.0	0.0	0.0	1.1680003554362611e-08	4.851562520511287e-08	0.0	1.6686264085769443e-06	1.1680025338778134e-08	4.4923164700984996e-08	1.168038737668832e-08	1.1680006070878028e-08	7.518079650220484e-07	0.008721642634883373	2.33065491418718e-06	0.0	0.0	0.0	1.1653277082067728e-08	4.937247955552445e-08	0.0	1.664808250640246e-06	1.1653299002207738e-08	4.482037111949366e-08	1.1653660265748524e-08	1.1653279593200438e-08	7.501054040498531e-07	0.008701891392423966	2.3253768687975664e-06	0.0	0.0	0.0	1.1626886849800866e-08	5.199430705993524e-08	0.0	1.6610381728810075e-06	1.1626909217733291e-08	4.471887196889435e-08	1.1627269716114973e-08	1.1626889355614785e-08	7.484241066946368e-07	0.008682386827268528	2.3201647418753617e-06	0.0	0.0	0.0	1.1600826209933789e-08	4.855207130531692e-08	0.0	1.6573150234169824e-06	1.1600847922419786e-08	4.4618636237905066e-08	1.1601207664610255e-08	1.1600828710491649e-08	7.467635557964133e-07	0.00866312293989838	2.3150169301908192e-06	0.0	0.0	0.0	1.1575087146316073e-08	5.1270449693088616e-08	0.0	1.6536379670322003e-06	1.1575109269884623e-08	4.4519641440442355e-08	1.1575468264721671e-08	1.1575089641678931e-08	7.451233923032332e-07	0.008644095564973931	2.3099323206660746e-06	0.0	0.0	0.0	1.1549664093557553e-08	4.6518281175641215e-08	0.0	1.6500058792809326e-06	1.1549685389244994e-08	4.442185730388645e-08	1.1550043645327458e-08	1.1549666583785613e-08	7.435031105862232e-07	0.008625298836748514	2.3049093458182568e-06	0.0	0.0	0.0	1.1524549214242211e-08	4.747813734130793e-08	0.0	1.646417957099515e-06	1.1524570659181111e-08	4.432526220777997e-08	1.1524928184981091e-08	1.1524551699394012e-08	7.4190236486645e-07	0.008606728743862542	2.2999469337162355e-06	0.0	0.0	0.0	1.1499737148713566e-08	5.050840568789145e-08	0.0	1.6428733497155272e-06	1.1499759124433289e-08	4.422983324728196e-08	1.1500115928274594e-08	1.1499739628846827e-08	7.403207839038907e-07	0.008588380979588967	2.2950439334961526e-06	0.0	0.0	0.0	1.1475222142651345e-08	5.0737213163393646e-08	0.0	1.6393711069369706e-06	1.1475244133846108e-08	4.413554484103053e-08	1.1475600223862658e-08	1.1475224617822795e-08	7.387579445641382e-07	0.008570250635186575	2.2901990334151477e-06	0.0	0.0	0.0	1.1450997637339927e-08	4.713533342777364e-08	0.0	1.6359102661220293e-06	1.1451018949123506e-08	4.404237107250757e-08	1.1451374333251195e-08	1.1451000107604986e-08	7.372134162238772e-07	0.008552332715037976	2.285410898513462e-06	0.0	0.0	0.0	1.1427056957979154e-08	5.0524252835664624e-08	0.0	1.632490154839825e-06	1.1427078863342023e-08	4.3950293838163894e-08	1.1427433549423403e-08	1.1427059423391868e-08	7.356869138697458e-07	0.008534623912716515	2.2806786452380882e-06	0.0	0.0	0.0	1.1403395686803404e-08	4.831378480972763e-08	0.0	1.6291098150552942e-06	1.1403417170459342e-08	4.3859287345534476e-08	1.1403771166132422e-08	1.1403398147417236e-08	7.34178006295786e-07	0.008517119225848226	2.2760009368219327e-06	0.0	0.0	0.0	1.1380007139975782e-08	5.206460862417975e-08	0.0	1.6257685907899126e-06	1.1380029278720583e-08	4.376933393402617e-08	1.1380382591527916e-08	1.1380009595842765e-08	7.326864138788304e-07	0.008499815410539506	2.271376906421112e-06	0.0	0.0	0.0	1.1356886983276262e-08	5.030395850841615e-08	0.0	1.6224655578638292e-06	1.1356908719065841e-08	4.368040872264475e-08	1.1357261356349538e-08	1.1356889434447827e-08	7.312117195650231e-07	0.008482707628594459	2.266805261140537e-06	0.0	0.0	0.0	1.1334028752227995e-08	5.011293255601299e-08	0.0	1.6192000019634335e-06	1.1334050491420337e-08	4.359249248033658e-08	1.1334402460401165e-08	1.1334031198754171e-08	7.297536128804059e-07	0.008465792278227276	2.2622850384949146e-06	0.0	0.0	0.0	1.1311427634403719e-08	5.0583604233470687e-08	0.0	1.6159711862132636e-06	1.131144943779264e-08	4.350556536867675e-08	1.1311800745553609e-08	1.1311430076333725e-08	7.283117689612e-07	0.008449065590721514	2.2578152313877917e-06	0.0	0.0	0.0	1.1289078594320223e-08	4.782944740755828e-08	0.0	1.6127782990036304e-06	1.128909987708056e-08	4.3419605537276715e-08	1.128945053053789e-08	1.1289081031702348e-08	7.268858248787112e-07	0.008432523355778081	2.2533947147171125e-06	0.0	0.0	0.0	1.1266976006466076e-08	4.825091107486521e-08	0.0	1.6096207013660665e-06	1.1266997336610407e-08	4.3334595783548176e-08	1.126734734257399e-08	1.1266978439347452e-08	7.254755035778496e-07	0.008416162359300348	2.249022629598088e-06	0.0	0.0	0.0	1.1245115576416635e-08	4.9719806706156024e-08	0.0	1.6064977275570822e-06	1.1245137156295848e-08	4.3250518184085346e-08	1.124548652145666e-08	1.1245118004843687e-08	7.240805136224566e-07	0.008399979220360723	2.2446980725626942e-06	0.0	0.0	0.0	1.1223492786830978e-08	4.971310507422985e-08	0.0	1.603408655842939e-06	1.1223514284144858e-08	4.3167353308153546e-08	1.1223863015048718e-08	1.1223495210849347e-08	7.227005332524101e-07	0.00838397020625159	2.240420046134476e-06	0.0	0.0	0.0	1.1202102650325835e-08	4.5631203528543955e-08	0.0	1.600352732128558e-06	1.1202123441646318e-08	4.3085080853791116e-08	1.1202471544683537e-08	1.1202105069980145e-08	7.213352251089283e-07	0.008368131403307983	2.2361875044796725e-06	0.0	0.0	0.0	1.1180939937731318e-08	4.644264794291234e-08	0.0	1.5973294172569341e-06	1.1180960854782516e-08	4.3003686305547454e-08	1.1181308336261502e-08	1.1180942353065126e-08	7.199843581764993e-07	0.00835246013153236	2.231999731439706e-06	0.0	0.0	0.0	1.1160001068254012e-08	4.728257316036492e-08	0.0	1.5943380825933832e-06	1.1160022123227122e-08	4.2923152739093714e-08	1.1160368989339019e-08	1.1160003479310345e-08	7.186476554873481e-07	0.008336953177845488	2.227855868398573e-06	0.0	0.0	0.0	1.1139281748813104e-08	4.934010248106109e-08	0.0	1.5913781349834874e-06	1.1139303095007175e-08	4.2843464185306e-08	1.1139649351834403e-08	1.1139284155634197e-08	7.173248563156124e-07	0.008321607517588545	2.223755107091391e-06	0.0	0.0	0.0	1.1118777938083454e-08	4.82707583544537e-08	0.0	1.5884489114733563e-06	1.1118799129578044e-08	4.27646027959393e-08	1.1119144783069492e-08	1.1118780340710802e-08	7.160156652114847e-07	0.008306419723277196	2.2196965316053667e-06	0.0	0.0	0.0	1.1098485056500172e-08	4.8746052177978545e-08	0.0	1.585549853255094e-06	1.1098506315383801e-08	4.268655352655043e-08	1.1098851371388319e-08	1.1098487454974352e-08	7.147198373072742e-07	0.00829138695422116	2.2156793828371694e-06	0.0	0.0	0.0	1.1078399308545925e-08	5.0684724370358385e-08	0.0	1.582680423951124e-06	1.1078420897875378e-08	4.260930193656856e-08	1.1078765362147189e-08	1.1078401702906847e-08	7.134371382763614e-07	0.008276506492015586	2.211702934361671e-06	0.0	0.0	0.0	1.105851706209445e-08	4.612106034082999e-08	0.0	1.5798398974805335e-06	1.105853779465216e-08	4.2532828478303484e-08	1.1058881672778558e-08	1.1058519452381385e-08	7.121672371525571e-07	0.00826177449716135	2.2077661601599883e-06	0.0	0.0	0.0	1.1038833187050137e-08	4.936458845499655e-08	0.0	1.5770279155508702e-06	1.1038854497698375e-08	4.245712350554154e-08	1.1039197795235042e-08	1.1038835573301177e-08	7.109099884498436e-07	0.008247189281875358	2.2038686092223653e-06	0.0	0.0	0.0	1.1019345428364061e-08	4.535853893291481e-08	0.0	1.574243761087185e-06	1.1019365987656804e-08	4.2382167713067195e-08	1.101970870999081e-08	1.1019347810617139e-08	7.096650640401521e-07	0.008232747039584416	2.2000092643277728e-06	0.0	0.0	0.0	1.1000048699929875e-08	4.949488622806e-08	0.0	1.5714871106686865e-06	1.1000070000605329e-08	4.2307952393488264e-08	1.1000412153100173e-08	1.100005107822172e-08	7.084323343230628e-07	0.008218446266792356	2.1961877237129462e-06	0.0	0.0	0.0	1.0980940992931143e-08	4.523861336989709e-08	0.0	1.5687572434059868e-06	1.0980961490492019e-08	4.22344581389174e-08	1.0981303078336196e-08	1.0980943367298395e-08	7.072114674650761e-07	0.00820428311394162	2.192402958668947e-06	0.0	0.0	0.0	1.0962017163821935e-08	4.8146666713219225e-08	0.0	1.5660538334809045e-06	1.0962038176617927e-08	4.216167617743636e-08	1.096237920497141e-08	1.0962019534299973e-08	7.060023312687154e-07	0.00819025604740935	2.188654559380829e-06	0.0	0.0	0.0	1.0943275163527376e-08	4.5455451797683346e-08	0.0	1.563376252771373e-06	1.0943295662272219e-08	4.2089589598622734e-08	1.0943636136150342e-08	1.0943277530151438e-08	7.04804639347266e-07	0.008176361744857653	2.184941638029241e-06	0.0	0.0	0.0	1.0924710552949678e-08	4.572237512822545e-08	0.0	1.5607240916429895e-06	1.0924731080077797e-08	4.201818737410473e-08	1.0925071004431722e-08	1.0924712915753985e-08	7.036182155604319e-07	0.008162598162893817	2.1812636485709943e-06	0.0	0.0	0.0	1.0906320601872487e-08	4.489329889234466e-08	0.0	1.5580968546830698e-06	1.0906340962243767e-08	4.194745616622775e-08	1.0906680341926088e-08	1.0906322960890838e-08	7.024428394936051e-07	0.008148962744509164	2.17761990770724e-06	0.0	0.0	0.0	1.0888101893800887e-08	4.481830587741579e-08	0.0	1.5554941009176534e-06	1.0888122222032103e-08	4.187738410292459e-08	1.0888461061815149e-08	1.0888104249066407e-08	7.012783175809347e-07	0.008135453244162247	2.174009815373036e-06	0.0	0.0	0.0	1.0870051428409618e-08	4.605411769704251e-08	0.0	1.5529154172618157e-06	1.0870071967919629e-08	4.1807960062954175e-08	1.0870410272503935e-08	1.0870053779954887e-08	7.001244696935808e-07	0.008122067572192084	2.1704328131594297e-06	0.0	0.0	0.0	1.0852166413653447e-08	4.769748233113167e-08	0.0	1.5503603784063959e-06	1.0852187222820742e-08	4.173917259598939e-08	1.0852524996827771e-08	1.0852168761510572e-08	6.989811085016509e-07	0.008108803555400716	2.166888320333024e-06	0.0	0.0	0.0	1.0834443945864844e-08	4.5626364563191874e-08	0.0	1.5478284665186598e-06	1.083446436201992e-08	4.167100776081975e-08	1.0834801609956724e-08	1.0834446290065397e-08	6.978479996545952e-07	0.008095658475113851	2.1633756103910266e-06	0.0	0.0	0.0	1.0816880392529052e-08	4.7912064713212495e-08	0.0	1.545319363087623e-06	1.0816901155982962e-08	4.160345698231486e-08	1.0817237882313601e-08	1.0816882733103795e-08	6.967250085920028e-07	0.008082630770302017	2.159894266190891e-06	0.0	0.0	0.0	1.0799473667933068e-08	4.94086132644223e-08	0.0	1.5428326594218646e-06	1.079949474394508e-08	4.153650925753525e-08	1.0799830953057934e-08	1.0799476004912506e-08	6.956119554839108e-07	0.008069718354773108	2.156443730249506e-06	0.0	0.0	0.0	1.0782220984660825e-08	4.73569775425834e-08	0.0	1.5403678620051101e-06	1.0782241671403679e-08	4.1470151299935464e-08	1.078257736757502e-08	1.0782223318074947e-08	6.945086158670275e-07	0.008056918624554894	2.1530233067147976e-06	0.0	0.0	0.0	1.0765118863451163e-08	4.9251436793710174e-08	0.0	1.537924676192938e-06	1.0765139875885897e-08	4.140437517692861e-08	1.0765475063353644e-08	1.0765121193329162e-08	6.93414865747597e-07	0.008044230141200695	2.149632611201477e-06	0.0	0.0	0.0	1.0748165382377403e-08	4.526302547426884e-08	0.0	1.5355025715368563e-06	1.0748185644379412e-08	4.133916660770147e-08	1.0748520327253469e-08	1.0748167708748244e-08	6.923304612583978e-07	0.008031650075638096	2.146270887702843e-06	0.0	0.0	0.0	1.0731356761405129e-08	4.798958385854677e-08	0.0	1.5331013385561984e-06	1.0731377510528497e-08	4.1274519952424604e-08	1.0731711692909766e-08	1.0731359084296862e-08	6.912553206948775e-07	0.008019177480009054	2.142937882934589e-06	0.0	0.0	0.0	1.0714691734112786e-08	4.821091829593136e-08	0.0	1.530720553997977e-06	1.0714712511652898e-08	4.121042381617635e-08	1.0715046197550988e-08	1.0714694053553453e-08	6.901892532773375e-07	0.008006810141099063	2.1396330054668706e-06	0.0	0.0	0.0	1.0698167343350527e-08	4.813656655236316e-08	0.0	1.5283598525209199e-06	1.0698188090434313e-08	4.1146868363119016e-08	1.0698521283787745e-08	1.0698169659367524e-08	6.891320970099959e-07	0.007994546179610073	2.1363557531030258e-06	0.0	0.0	0.0	1.068178107813455e-08	4.498346573534577e-08	0.0	1.5260188018730434e-06	1.0681801221205545e-08	4.108384195607369e-08	1.0682133925855463e-08	1.0681783390754787e-08	6.880836556010543e-07	0.007982383318383737	2.1331055173247287e-06	0.0	0.0	0.0	1.0665529895872531e-08	4.6844454473287823e-08	0.0	1.5236971828968775e-06	1.0665550369882395e-08	4.1021338694716964e-08	1.0665882589651732e-08	1.066553220512224e-08	6.870438405247784e-07	0.007970320530432623	2.1298820237005295e-06	0.0	0.0	0.0	1.064941242440715e-08	4.511931676982872e-08	0.0	1.5213945715259927e-06	1.0649432568096488e-08	4.095934716225006e-08	1.0649764306710862e-08	1.0649414730312467e-08	6.860124585546294e-07	0.007958355574158733	2.126684673214353e-06	0.0	0.0	0.0	1.0633425668657334e-08	4.4168419545310216e-08	0.0	1.5191106535897331e-06	1.0633445616710021e-08	4.0897858900452133e-08	1.0633776877837872e-08	1.0633427971243712e-08	6.849893718024722e-07	0.007946486849933192	2.1235130384052906e-06	0.0	0.0	0.0	1.061756749131815e-08	4.4436912275753364e-08	0.0	1.51684513692067e-06	1.0617587470600661e-08	4.083686604346945e-08	1.0617918257860415e-08	1.061756979061066e-08	6.839744531573636e-07	0.0079347128831513	2.1203667252228043e-06	0.0	0.0	0.0	1.0601835922136586e-08	4.770312187988135e-08	0.0	1.5145977874491085e-06	1.0601856491310352e-08	4.0776362289541e-08	1.0602186808290409e-08	1.0601838218159959e-08	6.82967604291679e-07	0.007923032533117989	2.1172454288476524e-06	0.0	0.0	0.0	1.0586229437016246e-08	4.415132019935833e-08	0.0	1.512368126747322e-06	1.0586249329967309e-08	4.0716334758394e-08	1.0586579180132916e-08	1.0586231729795041e-08	6.819686025190474e-07	0.007911443216479795	2.114148458934248e-06	0.0	0.0	0.0	1.0570744584228313e-08	4.646057611729408e-08	0.0	1.510155996769058e-06	1.057076488025123e-08	4.065677919495049e-08	1.0571094267064144e-08	1.0570746873786196e-08	6.809773873739723e-07	0.007899944231772541	2.111075628039974e-06	0.0	0.0	0.0	1.055538042655971e-08	4.344873642148478e-08	0.0	1.5079609720705374e-06	1.0555400164159825e-08	4.0597684145358294e-08	1.055572909097691e-08	1.0555382712920363e-08	6.799937625013389e-07	0.00788853330110642	2.108026327448917e-06	0.0	0.0	0.0	1.0540133920430132e-08	4.395907254070548e-08	0.0	1.505782845360372e-06	1.0540153730677923e-08	4.0539044028790475e-08	1.0540482200831322e-08	1.0540136203616489e-08	6.790176414801762e-07	0.007877209421914298	2.1050002892531915e-06	0.0	0.0	0.0	1.0525003726299997e-08	4.336027081678071e-08	0.0	1.5036213073963057e-06	1.0525023415172965e-08	4.048085051973891e-08	1.0525351431931156e-08	1.0525006006334845e-08	6.780488860095771e-07	0.007865970989781347	2.1019970847111726e-06	0.0	0.0	0.0	1.0509987700460743e-08	4.728984942951402e-08	0.0	1.5014761984334297e-06	1.0510008099439885e-08	4.042309931741512e-08	1.0510335666061973e-08	1.0509989977366432e-08	6.770874328823326e-07	0.007854817271439019	2.09901651787993e-06	0.0	0.0	0.0	1.0495084863197687e-08	4.3771189283685336e-08	0.0	1.4993470625991172e-06	1.0495104592491155e-08	4.036577814879342e-08	1.0495431712114544e-08	1.0495087136996533e-08	6.76133068378777e-07	0.007843745787556805	2.096057926210767e-06	0.0	0.0	0.0	1.0480291901766466e-08	4.633817109742004e-08	0.0	1.497233785053333e-06	1.048031209044032e-08	4.030888392200267e-08	1.0480638766208665e-08	1.0480294172479904e-08	6.751857516894561e-07	0.00783275606469796	2.093121183196188e-06	0.0	0.0	0.0	1.0465608183629685e-08	4.596637122635343e-08	0.0	1.4951360369045502e-06	1.0465628291122406e-08	4.025240778256419e-08	1.0465954526103123e-08	1.0465610451279238e-08	6.742453326678344e-07	0.007821846361030737	2.0902058233710872e-06	0.0	0.0	0.0	1.0451031381461278e-08	4.4011725110651824e-08	0.0	1.4930535202024806e-06	1.0451051108950065e-08	4.0196341708989974e-08	1.0451376906145434e-08	1.0451033646067923e-08	6.733116767099697e-07	0.007811015115029754	2.0873114294541034e-06	0.0	0.0	0.0	1.0436559408853975e-08	4.421750342713478e-08	0.0	1.4909860383470145e-06	1.043657916774968e-08	4.014068040830529e-08	1.0436904530134658e-08	1.043656167043824e-08	6.723847005579728e-07	0.007800261360824066	2.0844377433424255e-06	0.0	0.0	0.0	1.0422190975293561e-08	4.524661492166619e-08	0.0	1.4889333681366003e-06	1.0422210905149851e-08	4.0085417871390434e-08	1.0422535835659646e-08	1.0422193233875798e-08	6.714643065570786e-07	0.0077895839655285105	2.081584462300967e-06	0.0	0.0	0.0	1.040792456710434e-08	4.601820197590134e-08	0.0	1.4868952668557522e-06	1.0407944622188589e-08	4.003054756377743e-08	1.040826912371168e-08	1.0407926822704638e-08	6.705503871944444e-07	0.007778981681896434	2.0787512530334993e-06	0.0	0.0	0.0	1.039375851780483e-08	4.2338454387953224e-08	0.0	1.4848713866646927e-06	1.0393777884074817e-08	3.997606012088762e-08	1.0394101959411695e-08	1.0393760770442962e-08	6.696427812393594e-07	0.007768452639512285	2.075937615712176e-06	0.0	0.0	0.0	1.0379690328255184e-08	4.558900836299649e-08	0.0	1.4828616685152886e-06	1.0379710277451506e-08	3.992195395288571e-08	1.0380033929422907e-08	1.0379692577950287e-08	6.68741473663072e-07	0.007757996664017812	2.0731435037516664e-06	0.0	0.0	0.0	1.0365719765528937e-08	4.305644053480481e-08	0.0	1.4808657453365912e-06	1.0365739232918246e-08	3.986821917746501e-08	1.0366062464248e-08	1.0365722012300339e-08	6.678462927648769e-07	0.007747611763537941	2.070368384865696e-06	0.0	0.0	0.0	1.0351844168194e-08	4.1693853309240425e-08	0.0	1.478883420313763e-06	1.0351863372803893e-08	3.981485049589126e-08	1.0352186186182885e-08	1.0351846412060318e-08	6.669571532133755e-07	0.007737296948149112	2.0676119945226142e-06	0.0	0.0	0.0	1.0338062213591922e-08	4.6230808965775105e-08	0.0	1.4769146275048837e-06	1.033808223550078e-08	3.9761846132749935e-08	1.0338404633634214e-08	1.0338064454571567e-08	6.660740353036042e-07	0.007727051989246384	2.064874271639872e-06	0.0	0.0	0.0	1.0324373596310087e-08	4.6454675981312975e-08	0.0	1.4749590567111752e-06	1.0324393649694962e-08	3.970919773683568e-08	1.0324715635210002e-08	1.0324375834421608e-08	6.651967953082659e-07	0.007716875219468859	2.0621547706515995e-06	0.0	0.0	0.0	1.0310776088518591e-08	4.639349379066636e-08	0.0	1.473016493800146e-06	1.031079611650149e-08	3.96568995432075e-08	1.031111769198251e-08	1.0310778323779974e-08	6.643253378971837e-07	0.007706765532900377	2.0594531960283595e-06	0.0	0.0	0.0	1.0297268212569945e-08	4.47042786767118e-08	0.0	1.4710866926182368e-06	1.0297287912900545e-08	3.9604944924867584e-08	1.029760908087644e-08	1.0297270444998881e-08	6.634595513255035e-07	0.0076967216332018305	2.0567692013532897e-06	0.0	0.0	0.0	1.0283848236379452e-08	4.4040659070959786e-08	0.0	1.4691694757002262e-06	1.0283867796664944e-08	3.9553329104019874e-08	1.0284188559635032e-08	1.0283850465993242e-08	6.625993585761586e-07	0.007686742626903698	2.054102547869559e-06	0.0	0.0	0.0	1.0270514966162755e-08	4.5928744255148934e-08	0.0	1.4672647136716837e-06	1.0270534862186895e-08	3.950204859755781e-08	1.0270855222637182e-08	1.0270517192978509e-08	6.617447065940677e-07	0.007676827898514631	2.051453071105044e-06	0.0	0.0	0.0	1.025726757955918e-08	4.5082780870713596e-08	0.0	1.4653721477448395e-06	1.0257287298014038e-08	3.9451096438358626e-08	1.0257607258368061e-08	1.0257269803593928e-08	6.608954763615378e-07	0.007666976067325642	2.0488204020959407e-06	0.0	0.0	0.0	1.0244104231749249e-08	4.220303819158042e-08	0.0	1.4634915367405298e-06	1.0244123415947439e-08	3.940046613335097e-08	1.024444297857315e-08	1.0244106453019584e-08	6.600515579621053e-07	0.007657185858208996	2.046204200093352e-06	0.0	0.0	0.0	1.0231023218988088e-08	4.214914783185872e-08	0.0	1.4616227611687705e-06	1.0231042379568268e-08	3.9350154465539645e-08	1.0231361546822473e-08	1.0231025437510201e-08	6.592129026981733e-07	0.00764745670622412	2.0436043141336055e-06	0.0	0.0	0.0	1.0218023786457277e-08	4.674842519116098e-08	0.0	1.4597657620524287e-06	1.0218043776026393e-08	3.930015984703927e-08	1.0218362550276172e-08	1.0218026002247312e-08	6.583794920525222e-07	0.007637788396546887	2.0410206868154288e-06	0.0	0.0	0.0	1.0205105647150556e-08	4.520228251562049e-08	0.0	1.4579202081013914e-06	1.0205125286383998e-08	3.925047335886071e-08	1.0205443669902805e-08	1.0205107860224756e-08	6.575511688855424e-07	0.007628179106225431	2.0384528309922638e-06	0.007173810526626071	0.0	0.0	1.1730397044019811e-06	1.0754767862398195e-05	3.2121038236414e-06	1.0192266365334459e-08	1.0778801896591493e-08	4.1547434668953006e-05	1.0908309753236643e-08	0.0697684272107042	4.0990696335245947e-05	0.05337388756974615	8.50910764077233e-06	0.011063406537962167	6.500025816514875e-06	0.008463671464872884	1.3457326232959226e-06	2.2932696451830487e-09	4.586538274159038e-07	1.4794956946742057e-07	0.0034161141084814678	1.0778799506194778e-08	2.155759423159786e-06	6.953908436322712e-07	9.065432841898831	0.9950360718163767	3.6071816373660026e-05	2.7048716437969595e-05	1.3816324948492594e-05	376.4235515110515	378.32916320241674	0.2567755513558558	1.424618388884682e-09	6.820988843313868e-06	1.0448138183346682e-08	1.6166148232215771e-07	2.574339255137457e-09	1.0448417524666103e-08	1.6166580466009364e-07	2.5744080851985064e-09	1.0448696882922554e-08	1.6167012725663344e-07	2.5744769193772975e-09	1.039634560888071e-08	1.6167444937579253e-07	2.5745457459538145e-09	8.69192590821456e-06	1.6163908551834435e-07	2.5739826031092928e-09	1.4365470644783812e-05	1.616578542001692e-07	2.574281479068697e-09	1.4367051376703552e-05	1.6167570372512045e-07	2.574565716816073e-09	1.4368495601676198e-05	1.6169194256920023e-07	2.574824303728416e-09	1.045038162559462e-08	1.6169623025617903e-07	2.5748925819258166e-09	1.0398019582772934e-08	1.6170051716762726e-07	2.5749608477734244e-09	1.4370494005938474e-05	1.6171437219846785e-07	2.57518147218796e-09	8.693842538970134e-06	1.616747730132059e-07	2.5745508801519235e-09	1.0449272974028113e-08	1.6167901268998244e-07	2.574618393787344e-09	1.0449546942230514e-08	1.616832521645367e-07	2.574685904202556e-09	1.4368571005131074e-05	1.6169265144043434e-07	2.5748355727055015e-09	1.045042867524794e-08	1.6169685686150697e-07	2.5749025408393207e-09	1.0398061110532312e-08	1.617010613598172e-07	2.5749694942789936e-09	1.0450972130910232e-08	1.617052663341423e-07	2.5750364552989524e-09	1.0398601774284275e-08	1.6170947038688277e-07	2.5751034016435117e-09	1.045151548091352e-08	1.6171367491645412e-07	2.575170355581344e-09	1.4371034162305978e-05	1.6172033752470406e-07	2.5752764453798e-09	1.4371440026020295e-05	1.617248923112736e-07	2.575348971050693e-09	1.0399863459324553e-08	1.617290399643421e-07	2.5754150192965473e-09	1.0452779944893883e-08	1.6173318817995882e-07	2.5754810765008727e-09	1.045304800482773e-08	1.617373362775561e-07	2.5755471318261456e-09	8.694794753357406e-06	1.6169238113367662e-07	2.5748312517628103e-09	1.0397772633795829e-08	1.6169651566552131e-07	2.5748970910751048e-09	1.0398038479098758e-08	1.6170065012977855e-07	2.5749629293114482e-09	1.4369486524240052e-05	1.6170286342630346e-07	2.57499817081154e-09	1.0451088532278585e-08	1.617069832561861e-07	2.5750637760224084e-09	1.0398712169877059e-08	1.6171110241425447e-07	2.575129370535365e-09	1.0398977042791326e-08	1.6171522157476887e-07	2.575194965087486e-09	8.693548973000398e-06	1.6166913211780962e-07	2.57446102319002e-09	1.0448909090024442e-08	1.616732445126496e-07	2.5745265100123996e-09	1.0449174883780551e-08	1.6167735694706822e-07	2.57459199746519e-09	1.0396807694852627e-08	1.6168146875045931e-07	2.5746574748694865e-09	8.691723669333949e-06	1.6163515217853136e-07	2.573919916805349e-09	1.4363568275221704e-05	1.6163616477808387e-07	2.573936041047558e-09	1.4363688975146862e-05	1.6163750233763607e-07	2.573957341669755e-09	1.0394247061724235e-08	1.6164161030820226e-07	2.5740227580834813e-09	1.0394511245485619e-08	1.6164571850828695e-07	2.574088178152267e-09	8.689826065842247e-06	1.6159978473185775e-07	2.573356718360008e-09	1.039182195692075e-08	1.6160389855415775e-07	2.573422227970577e-09	1.0392086527272438e-08	1.6160801265843536e-07	2.57348774207153e-09	8.687824708736423e-06	1.615625695225653e-07	2.572764096007702e-09	8.685412751956165e-06	1.61517733510748e-07	2.5720501185419003e-09	8.683039274245595e-06	1.6147361484380595e-07	2.571347564755045e-09	8.680708432215414e-06	1.6143028023992795e-07	2.5706574968931116e-09	1.0433474591482992e-08	1.614344410712408e-07	2.5707237551267227e-09	8.678645867709262e-06	1.6139192858194244e-07	2.5700467789357436e-09	8.67640231355618e-06	1.6135021363092623e-07	2.5693825029208463e-09	8.67420019695767e-06	1.6130927826428228e-07	2.5687306411276e-09	1.0373141473910183e-08	1.6131348198540582e-07	2.568797582348826e-09	1.0373411824543349e-08	1.613176861541689e-07	2.5688645306982338e-09	1.4336306658514403e-05	1.6132947788557365e-07	2.5690523103022887e-09	8.673178907896754e-06	1.612903607475037e-07	2.568429402061203e-09	8.671108491890377e-06	1.6125188814985716e-07	2.5678167573835404e-09	8.66906878270921e-06	1.6121398605822608e-07	2.567213197243992e-09	1.036701222740201e-08	1.6121824616655103e-07	2.5672810363698566e-09	1.0367286188799607e-08	1.6122250663993363e-07	2.567348881308829e-09	1.0420045102372385e-08	1.6122676819540092e-07	2.567416743479056e-09	1.0367834240944118e-08	1.612310293970876e-07	2.567484600015427e-09	1.0368108282513723e-08	1.612352909620009e-07	2.567552462335772e-09	1.0420871434165067e-08	1.61239553607551e-07	2.567620341864342e-09	1.0421146956447506e-08	1.6124381661544803e-07	2.567688227162895e-09	1.0368930638795113e-08	1.612480792670612e-07	2.56775610678776e-09	1.0421698019499566e-08	1.6125234299813485e-07	2.5678240036021403e-09	1.0369478967355898e-08	1.6125660637184185e-07	2.567891894725604e-09	8.669351967674491e-06	1.6121928742327575e-07	2.56729762021655e-09	1.0367352650040446e-08	1.6122355899019266e-07	2.56736564180273e-09	8.667593251288384e-06	1.6118659911729506e-07	2.5667770847667055e-09	1.0365250387840555e-08	1.6119087654158525e-07	2.566845199617029e-09	1.4325453283373177e-05	1.6120747672562091e-07	2.567109545715004e-09	1.4326901741972962e-05	1.6122378998969724e-07	2.5673693215069922e-09	1.036764132880907e-08	1.6122806686998322e-07	2.5674374276602496e-09	8.667823090575539e-06	1.6119090957135627e-07	2.5668457245493933e-09	1.041800128134322e-08	1.6119518339942324e-07	2.5669137820898177e-09	1.0418277500832524e-08	1.6119945732827763e-07	2.566981841235082e-09	1.03660763134697e-08	1.6120373063589195e-07	2.567049890487451e-09	1.0418829904394496e-08	1.612080047649398e-07	2.5671179528204376e-09	1.4326843734024961e-05	1.6122313021195597e-07	2.5673588116408066e-09	8.66750786491157e-06	1.6118501869210033e-07	2.5667519122110878e-09	8.665436344656561e-06	1.6114647780470776e-07	2.5661381751316857e-09	8.663339484439553e-06	1.611074743010856e-07	2.5655170710850716e-09	8.661217451857565e-06	1.6106801491237523e-07	2.5648887074314157e-09	1.4314036638899092e-05	1.6107896638495585e-07	2.5650630978523695e-09	1.0358327697327038e-08	1.6108317486884924e-07	2.5651301148108937e-09	1.4315277182987632e-05	1.610928981288174e-07	2.5652849470718807e-09	8.660333907172074e-06	1.6105151700043736e-07	2.5646259814972246e-09	1.04089925818172e-08	1.6105570306758607e-07	2.5646926414895864e-09	1.040926314255425e-08	1.610598891462119e-07	2.5647593016647046e-09	1.4313057833883292e-05	1.610678560109434e-07	2.5648861650114767e-09	1.041004928146816e-08	1.610720292504283e-07	2.5649526207360803e-09	8.659162425225404e-06	1.6102967005910665e-07	2.564278080686049e-09	8.656873771129652e-06	1.6098709913268146e-07	2.5636001692468267e-09	1.0404830140495798e-08	1.6099126024140884e-07	2.5636664318089345e-09	8.6548016867054e-06	1.609485675389995e-07	2.562986581599119e-09	8.652504328775433e-06	1.609058500359477e-07	2.5623063368793923e-09	1.4299270776392161e-05	1.6091268294190388e-07	2.5624151458536265e-09	1.429989309447435e-05	1.609196762454236e-07	2.562526509490905e-09	1.4300542217954786e-05	1.6092698926519438e-07	2.562642964822763e-09	1.0348556631614988e-08	1.6093115099328723e-07	2.5627092372833698e-09	8.651595899257609e-06	1.6088896259534354e-07	2.5620374193752123e-09	1.4297894523329035e-05	1.6089724149649452e-07	2.56216925638021e-09	1.4298681103515102e-05	1.609061087019897e-07	2.562310461685552e-09	8.65029894816999e-06	1.608649102299153e-07	2.5616544077775445e-09	1.0396931849678471e-08	1.608690947501734e-07	2.5617210431941495e-09	1.0397202271933794e-08	1.608732795265785e-07	2.561787682689794e-09	8.648547177878558e-06	1.6083235112007798e-07	2.561135929292831e-09	1.4293018912920368e-05	1.608424130888276e-07	2.5612961596239328e-09	1.039547776658614e-08	1.608466061021093e-07	2.5613629302792656e-09	1.0343386215322668e-08	1.6085079864571828e-07	2.561429693455384e-09	1.0396019718081378e-08	1.6085499211638624e-07	2.561496471394208e-09	1.4295051266160052e-05	1.6086528149994065e-07	2.561660322754708e-09	8.648142135692192e-06	1.6082482207470031e-07	2.561016036987971e-09	1.0394340784280632e-08	1.6082901980391434e-07	2.5610828827354305e-09	1.039461208256991e-08	1.608332177382562e-07	2.5611497317494086e-09	1.0342525208084287e-08	1.6083741517782554e-07	2.561216572884511e-09	1.4293523437427058e-05	1.6084810720304063e-07	2.5613868359450556e-09	1.039584556546885e-08	1.6085230790625227e-07	2.561453729051599e-09	1.0396117073897219e-08	1.6085650881609519e-07	2.5615206254485493e-09	1.4295233401593184e-05	1.60867338722092e-07	2.561693084010057e-09	1.0397088868438261e-08	1.6087154155997784e-07	2.561760011108098e-09	1.0344989865266512e-08	1.6087574389617302e-07	2.5618269302169875e-09	1.4296952763769899e-05	1.6088667719107237e-07	2.5620010350876268e-09	1.0398339043076418e-08	1.608908818021731e-07	2.5620679904217872e-09	8.649539143882379e-06	1.6085077906313893e-07	2.5614293844701895e-09	1.0343655180357866e-08	1.6085498395535106e-07	2.56149634428085e-09	1.0343925612478151e-08	1.608591890428196e-07	2.561563307200709e-09	1.0344196063007561e-08	1.608633943251659e-07	2.561630273223757e-09	1.4295881777861665e-05	1.608746054620447e-07	2.561808802566362e-09	1.0397559463028201e-08	1.6087881321717412e-07	2.561875807967174e-09	1.0397831455378495e-08	1.6088302116895705e-07	2.561942816499417e-09	1.4297642462523764e-05	1.6089441301832908e-07	2.5621242237369303e-09	1.4298676065457556e-05	1.6090604156526936e-07	2.562309400400246e-09	1.0347209720878881e-08	1.6091025456510443e-07	2.562376489323121e-09	1.4300109378277191e-05	1.6092216946626177e-07	2.562566226075468e-09	1.0348246985572578e-08	1.6092638634607404e-07	2.562633376785279e-09	1.0348518194394087e-08	1.60930603444873e-07	2.562700530982162e-09	1.0401179323845753e-08	1.609348214678174e-07	2.562767699895276e-09	8.651939789001921e-06	1.6089538990343033e-07	2.5621397822434526e-09	8.649828567767977e-06	1.6085611259294022e-07	2.5615143208694e-09	1.429536322798591e-05	1.6086875839630472e-07	2.561715696481293e-09	1.03448126580673e-08	1.6087298276838313e-07	2.5617829664965e-09	1.0397455476566372e-08	1.6087720805324571e-07	2.561850251047018e-09	1.4297256389726887e-05	1.6089009141993622e-07	2.5620554097101383e-09	1.0398560519402118e-08	1.608943198155029e-07	2.562122743797016e-09	8.649789279737545e-06	1.6085543216471916e-07	2.561503487321938e-09	1.0396320464210102e-08	1.6085966199652723e-07	2.561570844277813e-09	8.647930009401904e-06	1.608208344752367e-07	2.560952545000499e-09	1.4292250911074163e-05	1.6083375573101837e-07	2.561158305727509e-09	1.4293365451034221e-05	1.6084631298602193e-07	2.5613582696565843e-09	1.0395730739613388e-08	1.6085053609061492e-07	2.561425519468839e-09	1.0396003655836485e-08	1.608547593189591e-07	2.561492771251792e-09	1.4295186022322046e-05	1.6086680472645178e-07	2.5616845839575554e-09	1.0397054842271088e-08	1.608710220825213e-07	2.5617517422238148e-09	1.0344956887011544e-08	1.6087523883523093e-07	2.5618188908820863e-09	1.0397599876925982e-08	1.6087945639603315e-07	2.5618860524086793e-09	1.0397872419373591e-08	1.6088367405942117e-07	2.5619532155689056e-09	1.0398144966577463e-08	1.6088789182544764e-07	2.562020380363588e-09	1.4298070153289019e-05	1.608992649000212e-07	2.5622014862301185e-09	1.039915242641721e-08	1.6090347489564189e-07	2.562268527281512e-09	1.0347043430784682e-08	1.6090768426801088e-07	2.5623355584081643e-09	1.0399696503840788e-08	1.6091189442394035e-07	2.562402602012486e-09	1.0399968565296126e-08	1.609161046602539e-07	2.562469646896896e-09	1.040024063033189e-08	1.609203149770026e-07	2.5625366930621904e-09	1.4300880730972189e-05	1.609309028249048e-07	2.5627052944832793e-09	1.040119667706512e-08	1.6093510408756072e-07	2.562772196465341e-09	1.0349076817474613e-08	1.6093930471537467e-07	2.562839088338133e-09	8.652110095025281e-06	1.6089863921338079e-07	2.5621915192509197e-09	1.0399111030181686e-08	1.6090283476033373e-07	2.5622583302135052e-09	1.4299214084491745e-05	1.6091216061886864e-07	2.5624068351530124e-09	1.4299959809362283e-05	1.6092052654359426e-07	2.5625400535838205e-09	1.0348138949096057e-08	1.6092469992398098e-07	2.5626065115565683e-09	1.4300989409077088e-05	1.6093208905824985e-07	2.562724175316659e-09	1.4301575509236195e-05	1.6093867690952423e-07	2.5628290797231385e-09	8.651951868081125e-06	1.6089564521809732e-07	2.5621438311620323e-09	1.034653890135903e-08	1.6089979343784854e-07	2.5622098884816634e-09	1.4298649849276835e-05	1.6090574913814693e-07	2.5623047276142596e-09	1.0399570565034755e-08	1.6090989415956612e-07	2.5623707340124967e-09	1.0399838447046098e-08	1.6091403931436325e-07	2.5624367425348545e-09	1.4299905580039476e-05	1.6091985292882801e-07	2.562529319644145e-09	1.0348096406042485e-08	1.609239960471539e-07	2.562595295743925e-09	1.0348362838392386e-08	1.609281393277429e-07	2.562661274427709e-09	1.0401018364790822e-08	1.6093228345431064e-07	2.562727266583163e-09	1.4301541795086018e-05	1.6093826182975287e-07	2.5628224682358546e-09	8.651931621471411e-06	1.6089522914610376e-07	2.5621372056009433e-09	1.0398891384938132e-08	1.6089937849564206e-07	2.5622032809455004e-09	1.0346779848615727e-08	1.609035273965785e-07	2.5622693491465166e-09	1.4299075938121447e-05	1.6091051740919905e-07	2.5623806617934806e-09	1.4299772161384645e-05	1.6091834023791517e-07	2.5625052369107265e-09	1.4300555904072046e-05	1.6092716224169797e-07	2.562645723619911e-09	8.651443422597662e-06	1.6088613048172415e-07	2.5619923254363833e-09	1.0398304803878347e-08	1.6089031939254373e-07	2.5620590307887462e-09	1.0346198823993637e-08	1.608945079437567e-07	2.562125730414432e-09	1.0346468254345749e-08	1.6089869683162915e-07	2.562192435401012e-09	1.039911722695871e-08	1.6090288675289334e-07	2.5622591568434794e-09	8.65016714251911e-06	1.6086239213200767e-07	2.5616143122902925e-09	8.648016668963618e-06	1.608223956781945e-07	2.5609774006881088e-09	1.429234803472396e-05	1.608348104052229e-07	2.561175099302575e-09	1.0342629991157664e-08	1.608390314876159e-07	2.5612423169647593e-09	8.646824531994583e-06	1.6080027191542815e-07	2.560625101886665e-09	1.4290550973935184e-05	1.6081462236461767e-07	2.560853625161655e-09	8.645568936748373e-06	1.6077692420493713e-07	2.5602533117490608e-09	1.0391247517040633e-08	1.6078117540068773e-07	2.5603210089355235e-09	1.4288961691100023e-05	1.6079672586655093e-07	2.5605686400805216e-09	1.0340181450882517e-08	1.60800983428709e-07	2.5606364386344355e-09	1.4290744642462887e-05	1.608168052467784e-07	2.560888390078211e-09	1.4292148412576075e-05	1.608326151630683e-07	2.561140151215351e-09	1.0342488687666953e-08	1.6083687657058585e-07	2.5612080109844633e-09	1.429390535705972e-05	1.6085240762532335e-07	2.5614553306805976e-09	1.4295233559237447e-05	1.608673787433619e-07	2.5616937330096284e-09	1.0397091971521195e-08	1.6087163129540192e-07	2.5617614517431774e-09	1.0397366781868747e-08	1.6087588394002765e-07	2.5618291719510972e-09	1.4297239897341813e-05	1.608899728444502e-07	2.562053524773694e-09	1.0346174831659898e-08	1.6089421440521246e-07	2.562121068468875e-09	1.0346447540068257e-08	1.6089845601401064e-07	2.562188612929037e-09	1.0399099665742594e-08	1.6090269838394342e-07	2.5622561695097113e-09	1.42995119481319e-05	1.609155423432913e-07	2.562460696523312e-09	8.650892670806318e-06	1.608760348139949e-07	2.5618315662248273e-09	1.0397649879720307e-08	1.6088025216120994e-07	2.5618987243196684e-09	1.4297301495864306e-05	1.608906544483221e-07	2.5620643683258518e-09	1.4298066832073661e-05	1.6089923154990491e-07	2.562200947158662e-09	1.4298672275857946e-05	1.6090602139391042e-07	2.562309065366727e-09	1.0399587917421208e-08	1.609101759550074e-07	2.5623752236282576e-09	8.65040473819682e-06	1.6086688701993113e-07	2.56168587689685e-09	1.0397058300803484e-08	1.6087102956801498e-07	2.5617518438644858e-09	1.4295968950083591e-05	1.6087559849166558e-07	2.5618245969615034e-09	1.4296290508004041e-05	1.6087919334602448e-07	2.5618818396148678e-09	1.4296558021968534e-05	1.6088219421358906e-07	2.561929624553588e-09	8.648805124279513e-06	1.6083711108778806e-07	2.5612117089706644e-09	1.0395133536042815e-08	1.608412177290058e-07	2.561277104194329e-09	1.0395398916433785e-08	1.6084532451040188e-07	2.5613425016505807e-09	1.4293551419955131e-05	1.6084835096232838e-07	2.5613906959774027e-09	1.4293860944639111e-05	1.6085180374279182e-07	2.561445680188565e-09	1.4294241020558918e-05	1.608560723251274e-07	2.5615136565440083e-09	1.0343995350031328e-08	1.6086019566838503e-07	2.5615793177734536e-09	1.4295095748904607e-05	1.608656846433026e-07	2.5616667290614197e-09	1.4295717389003057e-05	1.608726695580534e-07	2.561777962902691e-09	1.4296489792186076e-05	1.6088135576785327e-07	2.56191628918648e-09	8.648994050925254e-06	1.60840511615797e-07	2.561265879730068e-09	1.429390303011717e-05	1.6085225490812497e-07	2.561452888253078e-09	1.039611739763787e-08	1.6085646947263965e-07	2.5615200021466462e-09	8.647758276189921e-06	1.608175701310432e-07	2.5609005626119424e-09	1.0393875433468266e-08	1.6082179962641553e-07	2.5609679142703204e-09	1.0341794396250309e-08	1.6082602886562837e-07	2.5610352618491623e-09	1.4292898808668924e-05	1.6084101411908434e-07	2.5612738961556527e-09	1.4294368564827432e-05	1.6085757967655357e-07	2.561537694792392e-09	1.0344094864276108e-08	1.6086185136279736e-07	2.5616057182963915e-09	1.4296316195261321e-05	1.608795021949742e-07	2.5618867976707164e-09	1.42979277160869e-05	1.6089764519981094e-07	2.562175712934877e-09	1.429953652564726e-05	1.6091577198207713e-07	2.562464368425277e-09	8.651102957463065e-06	1.6087989406325878e-07	2.561893038897675e-09	1.039790235686094e-08	1.6088418403383368e-07	2.5619613535008626e-09	1.0345804819552046e-08	1.6088847340053144e-07	2.5620296584875782e-09	1.4298641675989386e-05	1.6090575600467802e-07	2.5623048689546175e-09	1.4300067366959493e-05	1.6092182483614748e-07	2.562560749680473e-09	8.6513318503426e-06	1.6088423649639843e-07	2.5619621808231455e-09	1.0345805426165908e-08	1.6088849119240077e-07	2.5620299336643923e-09	1.4298275224923865e-05	1.609016505483302e-07	2.5622394808195116e-09	1.03993051525222e-08	1.609058813520028e-07	2.5623068531770434e-09	1.039957850094332e-08	1.6091011203785783e-07	2.5623742236585904e-09	1.429998024835235e-05	1.6092081838957847e-07	2.5625447075324162e-09	1.0400543612733772e-08	1.6092502005102448e-07	2.5626116158097382e-09	8.651308750387377e-06	1.6088378581007578e-07	2.5619549870335396e-09	1.0398149646457765e-08	1.608879688883349e-07	2.5620215993837255e-09	1.429766209462713e-05	1.6089472908819551e-07	2.5621292435983945e-09	1.0346477850766522e-08	1.6089888184798314e-07	2.5621953731525615e-09	1.0399124334923922e-08	1.6090303512257754e-07	2.562261510905056e-09	8.649999907345655e-06	1.6085942676815322e-07	2.561567076296054e-09	1.0396574463013769e-08	1.608635621143138e-07	2.5616329285526966e-09	1.429517097697004e-05	1.608666413747546e-07	2.5616819572119963e-09	8.647934771841333e-06	1.608209645019313e-07	2.5609545836479464e-09	8.645447711315142e-06	1.60774718920252e-07	2.5602181543820082e-09	1.428698312605105e-05	1.6077442072026358e-07	2.560213402231958e-09	1.0338742368115398e-08	1.6077848607863907e-07	2.560278140025875e-09	1.0391344132688066e-08	1.6078255210381554e-07	2.560342888438396e-09	1.4287622243011981e-05	1.607815720505114e-07	2.5603272800175894e-09	1.4287550171138157e-05	1.6078076819551018e-07	2.560314479776147e-09	1.0391492388489464e-08	1.607848290512506e-07	2.560379145917069e-09	1.4287924344776577e-05	1.6078496982258664e-07	2.5603813902658153e-09	8.643522455233708e-06	1.607387659474608e-07	2.559645630343814e-09	1.0336451644684155e-08	1.60742847445514e-07	2.559710625236889e-09	1.4284429211027531e-05	1.6074557129735685e-07	2.559754005348624e-09	1.4284857923003658e-05	1.6075037916644793e-07	2.5598305730623344e-09	1.4285509450464297e-05	1.6075773003927712e-07	2.559947637489118e-09	1.4286413546616094e-05	1.6076793490039136e-07	2.5601101504025936e-09	1.0390668181983803e-08	1.607721292692578e-07	2.560176942728509e-09	1.0338601058267922e-08	1.6077632352412627e-07	2.5602437332387447e-09	1.4288328143646044e-05	1.607895164009835e-07	2.5604538282162604e-09	1.4289735068812437e-05	1.608053801853806e-07	2.5607064547312283e-09	1.0340739439033327e-08	1.6080964267383442e-07	2.560774331803678e-09	1.429172244573713e-05	1.608277850007875e-07	2.561063241198189e-09	1.0342179945603017e-08	1.6083207526026032e-07	2.5611315604885314e-09	8.646652482369827e-06	1.6079706865568878e-07	2.56057410978886e-09	1.0392551060577187e-08	1.6080137417778863e-07	2.560642672113117e-09	1.0340481572792524e-08	1.6080567940738493e-07	2.5607112297788345e-09	1.0340758537462471e-08	1.6080998507421414e-07	2.5607797944065508e-09	1.0393386205038628e-08	1.6081429190846684e-07	2.5608483776240318e-09	1.4292362251411197e-05	1.6083505462510738e-07	2.561179011892983e-09	1.0342646503529992e-08	1.60839376116672e-07	2.561247828496249e-09	1.0395284625497076e-08	1.6084369868931088e-07	2.56131666231445e-09	1.4295020051741756e-05	1.608650129715623e-07	2.5616560778130882e-09	1.034457187041993e-08	1.6086934140988989e-07	2.5617250050145914e-09	1.4297263398059634e-05	1.608902569342122e-07	2.5620580679996966e-09	1.039857183346022e-08	1.608945815432354e-07	2.5621269341917616e-09	1.0346473143283715e-08	1.6089890552673378e-07	2.5621957904224996e-09	1.4299775665430754e-05	1.609185260688075e-07	2.5625082293060375e-09	8.651268036025965e-06	1.6088302846456006e-07	2.5619429535476375e-09	8.649320321603812e-06	1.6084684270677313e-07	2.561366718935026e-09	1.429474089043592e-05	1.6086191801147856e-07	2.561606775035696e-09	8.648053797323505e-06	1.6082330270666113e-07	2.5609918504806805e-09	8.64592165585312e-06	1.607836556632831e-07	2.560360495869056e-09	1.4288552461575476e-05	1.6079222870133863e-07	2.560497006030477e-09	1.0339886790277513e-08	1.607964003568955e-07	2.560563436459748e-09	1.0340154929076203e-08	1.60800571730597e-07	2.5606298624010943e-09	1.039277055789949e-08	1.6080474351608768e-07	2.5606962949002108e-09	8.644755455763634e-06	1.6076189565003628e-07	2.560013968938171e-09	1.428617102460313e-05	1.6076540681881229e-07	2.5600698731843532e-09	1.4286257370516577e-05	1.6076636630510836e-07	2.560085145082338e-09	1.0390558261485586e-08	1.6077044660152837e-07	2.5601501207088154e-09	1.428652284527412e-05	1.6076931737935232e-07	2.5601321328667252e-09	1.428629104712758e-05	1.607666576849851e-07	2.5600897749295274e-09	1.033824161830011e-08	1.607706941787068e-07	2.560154053067071e-09	8.642610149704229e-06	1.607218821586539e-07	2.559376756205171e-09	1.038768466233322e-08	1.6072591107467061e-07	2.5594409136876677e-09	1.4282347101641877e-05	1.6072217128848316e-07	2.559381359130532e-09	1.4282047723752816e-05	1.6071873784188222e-07	2.5593266850283583e-09	1.4281862264603845e-05	1.6071664974699253e-07	2.5592934375639616e-09	1.0387350860475724e-08	1.6072069430858737e-07	2.5593578442722212e-09	1.0335290790953759e-08	1.6072473859455139e-07	2.559422246591357e-09	1.0335550959596116e-08	1.607287832596255e-07	2.5594866549477097e-09	1.0388135353104211e-08	1.6073282895915118e-07	2.559551079777178e-09	1.0388396936850975e-08	1.6073687504016232e-07	2.559615510681794e-09	1.4283695814207507e-05	1.6073730349963782e-07	2.559622340413713e-09	8.641005197927074e-06	1.6069186774806838e-07	2.5588988149824924e-09	1.033343813775612e-08	1.6069596392194231e-07	2.5589640436284784e-09	1.4280517003962477e-05	1.6070151887792075e-07	2.559052511388716e-09	1.0386375560706633e-08	1.6070565572802538e-07	2.5591183877853726e-09	8.639485194349033e-06	1.6066361467931422e-07	2.558448921592413e-09	1.427816455861322e-05	1.6067512092954053e-07	2.5586321604622012e-09	1.4279497289466824e-05	1.606901572744753e-07	2.5588716130325006e-09	1.0333330035147667e-08	1.6069440714924788e-07	2.558939289271259e-09	1.0385916468890388e-08	1.6069865842129993e-07	2.5590069877600887e-09	1.0386191392008766e-08	1.607029103722156e-07	2.559074697058723e-09	1.0334150598064351e-08	1.607071622828686e-07	2.559142405715585e-09	1.0386741415653747e-08	1.6071141558425404e-07	2.559210136518302e-09	1.4283004097374899e-05	1.6072961927766746e-07	2.559500025078406e-09	1.0388193321020369e-08	1.607339087740123e-07	2.559568332241022e-09	1.4285196710280627e-05	1.607542807005013e-07	2.5598927460688465e-09	1.0337455828098702e-08	1.6075859606567288e-07	2.5599614651454003e-09	1.4287518819028069e-05	1.607804469183106e-07	2.560309427855255e-09	1.4289534137134039e-05	1.6080320658478363e-07	2.5606718611716455e-09	1.0340599838412848e-08	1.6080755149101698e-07	2.5607410506236734e-09	8.645453225002175e-06	1.6077485162266943e-07	2.560220330623303e-09	1.4289043033299087e-05	1.6079781147852778e-07	2.5605859484842268e-09	8.644901151112885e-06	1.6076473575987065e-07	2.560059241007061e-09	8.64309544785946e-06	1.6073118394932336e-07	2.5595249509659205e-09	1.4284814549055892e-05	1.6075026456392885e-07	2.5598287879232564e-09	8.642167467239701e-06	1.6071387279069486e-07	2.559249270315866e-09	8.64013644227399e-06	1.606761325708578e-07	2.5586482790119454e-09	1.4279184434304804e-05	1.6068689175307377e-07	2.558819599361271e-09	1.0333111559259508e-08	1.6069108662406972e-07	2.5588863994480978e-09	1.033338115168136e-08	1.606952810820834e-07	2.558953192959076e-09	1.0385963928080467e-08	1.6069947582882196e-07	2.55901999106829e-09	1.0386234796673086e-08	1.6070367016658777e-07	2.559086782665432e-09	1.0334189627834576e-08	1.6070786339812906e-07	2.5591535566472893e-09	1.428161658399897e-05	1.607142396386153e-07	2.5592550817657214e-09	1.0387188610067026e-08	1.6071838310681746e-07	2.559321063299795e-09	1.0335135527090026e-08	1.607225254706085e-07	2.5593870272475164e-09	1.4282576122392724e-05	1.6072506831312308e-07	2.5594275095320354e-09	1.038788624481325e-08	1.6072916591292832e-07	2.5594927606612835e-09	1.0388150948515374e-08	1.6073326315726643e-07	2.5595580061307e-09	1.4283235261067502e-05	1.6073246349637168e-07	2.559545262862521e-09	1.0336038226317111e-08	1.6073652031756115e-07	2.559609864641018e-09	1.033629902115809e-08	1.6074057686054044e-07	2.5596744619898187e-09	1.4283628567667668e-05	1.6073677930752385e-07	2.5596139805200563e-09	8.640716523299376e-06	1.6068671727295882e-07	2.5588167754424174e-09	1.0333099635529074e-08	1.606907187412925e-07	2.5588804957915754e-09	1.4278904751188891e-05	1.6068341181123203e-07	2.558764133032165e-09	1.0332890078741146e-08	1.6068739034287544e-07	2.5588274881560106e-09	1.0333145990318e-08	1.6069136879796526e-07	2.5588908420609263e-09	1.038571389121553e-08	1.6069534781173937e-07	2.55895420486263e-09	1.0333657836001958e-08	1.6069932611603064e-07	2.559017556366569e-09	1.427961209130169e-05	1.606912759992902e-07	2.558889362497711e-09	1.4278982006390166e-05	1.6068416773927872e-07	2.5587761715289096e-09	1.4278567882325717e-05	1.606795027664571e-07	2.558701892278864e-09	1.0384951097045717e-08	1.6068351596481777e-07	2.558765799588182e-09	1.4278829816838156e-05	1.6068244385682507e-07	2.558748737165578e-09	1.0385142687492974e-08	1.6068650075234152e-07	2.5588133403566333e-09	1.4279475261813087e-05	1.606896998382832e-07	2.5588642954024265e-09	1.4280161576111755e-05	1.606974292501965e-07	2.558987393393368e-09	1.0386114490529033e-08	1.6070159296634477e-07	2.5590536976544625e-09	1.0334068389375956e-08	1.6070575681824703e-07	2.5591200040766796e-09	1.0386653099988806e-08	1.607099221836389e-07	2.5591863345995615e-09	1.0386922570894875e-08	1.6071408837032288e-07	2.5592526782003492e-09	8.640045732768296e-06	1.6067389563548633e-07	2.558612646949249e-09	1.0384594382567261e-08	1.606780967487224e-07	2.5586795467326452e-09	1.0332558338863669e-08	1.6068229799274718e-07	2.558746448597945e-09	1.0332828724482403e-08	1.606865000655832e-07	2.5588133636607038e-09	1.038540968433278e-08	1.6069070366622559e-07	2.558880303051968e-09	8.63888985829802e-06	1.6065240185828133e-07	2.5582703832543413e-09	8.636919921658146e-06	1.6061582925900807e-07	2.5576879997140162e-09	1.4274762627363157e-05	1.6063688727977715e-07	2.5580233450308436e-09	1.0382200732172628e-08	1.606412096809465e-07	2.5580921762191303e-09	1.0330184407677998e-08	1.6064553211523994e-07	2.5581610079345254e-09	1.0382759543149617e-08	1.6064985605737423e-07	2.558229863660875e-09	1.0383039081032762e-08	1.6065418076803346e-07	2.5582987316250733e-09	1.038331868858368e-08	1.6065850624580586e-07	2.558367611804634e-09	1.4278871349496255e-05	1.6068320642212304e-07	2.5587609531414366e-09	1.038519348489511e-08	1.6068757303161686e-07	2.5588304882844235e-09	1.033316490158485e-08	1.6069193953364768e-07	2.558900021715671e-09	1.4282010243926978e-05	1.607185402308465e-07	2.5593236231052677e-09	1.0335156635182122e-08	1.607229292220006e-07	2.5593935146073442e-09	1.4284794627940955e-05	1.6074993586160401e-07	2.559823576322008e-09	1.4287121703211494e-05	1.6077623845823765e-07	2.5602424235631904e-09	1.428929557585151e-05	1.6080080771537494e-07	2.56063366569565e-09	8.645072365499014e-06	1.6076812731900977e-07	2.5601132506736075e-09	1.0390671957472441e-08	1.6077247505517208e-07	2.560182485078568e-09	1.0390952746898366e-08	1.6077682261066584e-07	2.5602517166069584e-09	8.643719749373801e-06	1.6074304282346652e-07	2.5597137934126306e-09	1.038904858292775e-08	1.6074736737821788e-07	2.559782658649909e-09	1.0336997675037005e-08	1.6075169092432716e-07	2.559851507825794e-09	1.033727544354812e-08	1.607560142019944e-07	2.559920352727349e-09	1.428680257100474e-05	1.6077278762448806e-07	2.56018744415747e-09	1.4287809999952474e-05	1.607840360090921e-07	2.560366550758607e-09	1.0391698658568784e-08	1.6078823887805996e-07	2.5604334781624024e-09	1.428868007168483e-05	1.6079378184945668e-07	2.560521729974167e-09	1.0339982378609185e-08	1.6079791581526131e-07	2.5605875601428206e-09	8.644240080365218e-06	1.6075249056472596e-07	2.559864187726462e-09	1.4284804066008539e-05	1.607500679073023e-07	2.5598255954215153e-09	1.038950207511483e-08	1.6075410592950388e-07	2.5598898977930965e-09	1.0337430608237415e-08	1.6075814282055724e-07	2.5599541821525966e-09	1.0390023815221336e-08	1.6076217988698467e-07	2.5600184693053197e-09	1.4285312807642376e-05	1.6075564388327838e-07	2.559914377199624e-09	8.641632697562337e-06	1.6070367101724282e-07	2.559086742509478e-09	1.0386506729958012e-08	1.607076362366703e-07	2.559149885600113e-09	1.0334445722697063e-08	1.6071160055418443e-07	2.559213014328973e-09	1.0334700629499934e-08	1.607155646023781e-07	2.5592761387696214e-09	1.038727536252219e-08	1.607195290135195e-07	2.55933926899045e-09	1.0387531538655372e-08	1.6072349315967753e-07	2.5594023949921617e-09	1.0387787684596928e-08	1.607274570432194e-07	2.5594655168124715e-09	1.4281895179660312e-05	1.6071703023614744e-07	2.5592994727730977e-09	1.0335051732641756e-08	1.607209723958875e-07	2.5593622487063235e-09	8.639700269989419e-06	1.606675429623156e-07	2.5585114235155997e-09	1.4276610558993094e-05	1.6065742872289661e-07	2.5583503640135824e-09	1.0383523677383609e-08	1.6066137513122152e-07	2.5584132076860686e-09	1.0331476616132722e-08	1.6066532121510078e-07	2.5584760461921e-09	1.4276625157618488e-05	1.6065755725078178e-07	2.5583524174968886e-09	8.636467459072246e-06	1.6060726352470968e-07	2.557551533021335e-09	8.633845872509062e-06	1.6055845973746828e-07	2.5567743758201403e-09	1.4267952526674671e-05	1.605599548340766e-07	2.5567981977696476e-09	1.0324960032813805e-08	1.605640398063663e-07	2.5568632481019745e-09	1.032522287150947e-08	1.6056812564096507e-07	2.5569283121656535e-09	1.0377757735930424e-08	1.60572213004327e-07	2.556993400573564e-09	1.0378022136215857e-08	1.6057630122887312e-07	2.557058502694997e-09	1.0326012025521733e-08	1.605803896462023e-07	2.557123607886151e-09	1.0378551130371995e-08	1.6058447959130033e-07	2.5571887374058294e-09	1.0378815753330345e-08	1.6058857039629631e-07	2.5572538806186632e-09	1.0326801846037326e-08	1.605926613924843e-07	2.557319026876e-09	1.427152422309943e-05	1.6060024933153918e-07	2.5574398749542947e-09	1.0379833086842388e-08	1.60604409380221e-07	2.5575061208477032e-09	1.0380102036510854e-08	1.6060857040132406e-07	2.5575723822260147e-09	1.4273432540162442e-05	1.6062174968102676e-07	2.557782267813897e-09	1.0328934656300452e-08	1.6062597662122306e-07	2.5578495788993125e-09	1.0329206598461799e-08	1.6063020450935644e-07	2.5579169050793646e-09	1.4275792799551853e-05	1.60648365786141e-07	2.5582061235950854e-09	1.0330646550843225e-08	1.6065265315926497e-07	2.5582743970082377e-09	8.637067151838893e-06	1.606186614517598e-07	2.5577331121602963e-09	1.427532891402885e-05	1.60643346926495e-07	2.558126220277565e-09	1.427774464742668e-05	1.6067067760366084e-07	2.558561448326751e-09	8.638260578241337e-06	1.606412593873503e-07	2.558092988267563e-09	1.0382478266542141e-08	1.6064566966275461e-07	2.558163218702884e-09	1.0382763272962525e-08	1.6065008034936914e-07	2.558233455686014e-09	1.0383048304253796e-08	1.6065449144539302e-07	2.55830369918826e-09	1.0383333361524632e-08	1.6065890294896338e-07	2.5583739491799424e-09	1.4279225885415026e-05	1.6068744747711677e-07	2.5588284992673093e-09	1.0333151432948529e-08	1.606918576262045e-07	2.558898727630885e-09	1.4281994792972076e-05	1.60718630913147e-07	2.559325067245005e-09	1.033515538722803e-08	1.6072301986031479e-07	2.559394957927421e-09	1.033543752550339e-08	1.6072740872203566e-07	2.5594648472489107e-09	1.0388043369443598e-08	1.6073179825512312e-07	2.5595347472611227e-09	1.4285254275295269e-05	1.607553160348563e-07	2.559909241324294e-09	8.642566547408008e-06	1.6072145649042073e-07	2.559370046758448e-09	1.0387656440095916e-08	1.6072577906329988e-07	2.559438880410136e-09	1.0387935661487387e-08	1.6073010125497937e-07	2.559507707991706e-09	1.0335890226261822e-08	1.6073442232840064e-07	2.5595765177660484e-09	1.0388493878006902e-08	1.6073874375950754e-07	2.5596453332363677e-09	8.641585020577818e-06	1.6070323235907466e-07	2.5590798332451893e-09	1.0334161260994758e-08	1.6070752071211883e-07	2.5591481219560486e-09	1.4282211632931413e-05	1.6072104727205728e-07	2.5593635083389567e-09	1.0335306537252581e-08	1.6072527559422296e-07	2.559430841084136e-09	1.0335578321524714e-08	1.607295033893178e-07	2.5594981654364024e-09	1.428369408139244e-05	1.6073764538166045e-07	2.5596278057354097e-09	8.641093708637386e-06	1.6069391239377362e-07	2.558931381615546e-09	1.0333561664173225e-08	1.6069803812859734e-07	2.5589970807260906e-09	1.4280208160869176e-05	1.6069831304972734e-07	2.559001445387713e-09	1.0333844823393396e-08	1.60702381841236e-07	2.5590662377366892e-09	1.0334106389560148e-08	1.6070645015009458e-07	2.5591310224003533e-09	1.4280602158688525e-05	1.6070263563512e-07	2.5590702678973384e-09	1.0334124287405259e-08	1.6070665582199196e-07	2.5591342862784056e-09	1.0386699732046786e-08	1.607106762775976e-07	2.559198308939288e-09	1.4280719593232395e-05	1.607038773836899e-07	2.559090033514152e-09	1.427997764023024e-05	1.6069546304311737e-07	2.558956036929274e-09	1.033366528174825e-08	1.606994289871429e-07	2.5590191916132694e-09	1.4279559492950042e-05	1.6069068939672332e-07	2.558880019343401e-09	1.033336003196583e-08	1.6069465194209247e-07	2.5589431199498945e-09	1.0333614885263082e-08	1.6069861463389016e-07	2.5590062228885196e-09	1.4279577111900196e-05	1.606908345381276e-07	2.558882333440071e-09	1.0385682997123171e-08	1.6069480992024642e-07	2.5589456385041875e-09	8.63843720151748e-06	1.606439685668587e-07	2.558136030970168e-09	1.4275076687035086e-05	1.6064017095274112e-07	2.558075564819089e-09	8.63566370801167e-06	1.6059239041629697e-07	2.557314701425455e-09	1.0327043151322425e-08	1.6059643798691714e-07	2.557379156117984e-09	8.633394907763076e-06	1.6055021520841786e-07	2.5566430997123795e-09	1.0324331484447769e-08	1.6055429240426336e-07	2.5567080261804725e-09	8.63121854747491e-06	1.6050977935891395e-07	2.5559991966839963e-09	1.4264220260759069e-05	1.6051815563131077e-07	2.556132595759178e-09	1.0322269231951571e-08	1.6052232171119844e-07	2.556198937663317e-09	8.629744026147663e-06	1.604825223145942e-07	2.555565170181345e-09	1.0372221393770574e-08	1.6048672467800673e-07	2.5556320898754975e-09	1.0372493096492672e-08	1.6049092788657462e-07	2.5556990230277366e-09	1.4263192698013074e-05	1.6050670516426458e-07	2.5559502763448717e-09	1.4264893396043223e-05	1.6052588922974396e-07	2.556255777916095e-09	1.0375024351676542e-08	1.6053018532076074e-07	2.5563241901085753e-09	1.0323042533391418e-08	1.6053448133912007e-07	2.5563926011433825e-09	1.4267581205840097e-05	1.6055617769061424e-07	2.556738106229356e-09	1.0324713690536754e-08	1.6056050367456066e-07	2.5568069944110502e-09	1.032499192784971e-08	1.6056483017448577e-07	2.556875890808751e-09	1.0377541050220064e-08	1.605691579280024e-07	2.5569448071684435e-09	1.4270793709736008e-05	1.6059237704924766e-07	2.557314558404797e-09	1.032704077301027e-08	1.605967218745254e-07	2.5573837465866695e-09	1.0379601409954726e-08	1.606010678168639e-07	2.5574529525564424e-09	1.0327599697616674e-08	1.606054133838711e-07	2.5575221525488615e-09	1.0327879182811497e-08	1.6060975931883345e-07	2.557591358400242e-09	1.038044415617837e-08	1.6061410636545625e-07	2.557660581953568e-09	1.0328438283607724e-08	1.60618453030895e-07	2.557729799436372e-09	1.0328717847814129e-08	1.6062280005883113e-07	2.557799022691255e-09	1.4275606417174505e-05	1.606465899510913e-07	2.558177860189582e-09	1.0382823163588308e-08	1.6065094329798575e-07	2.5582471840379924e-09	1.0383104517625847e-08	1.6065529687310864e-07	2.5583165115204195e-09	1.4278445621083156e-05	1.6067857735961737e-07	2.558687234421469e-09	1.0332581516411198e-08	1.6068292415977704e-07	2.55875645398623e-09	8.638729550322483e-06	1.606499586987945e-07	2.5582315017700745e-09	1.4277744054777615e-05	1.6067071840405997e-07	2.5585620791463997e-09	1.033207424018287e-08	1.6067503400458702e-07	2.5586308018338616e-09	1.0332351707632598e-08	1.6067934950073716e-07	2.5586995228590623e-09	1.0384937247307452e-08	1.6068366562791962e-07	2.558768253932818e-09	1.0385216138737804e-08	1.6068798164921023e-07	2.558836983320153e-09	8.638888346136695e-06	1.6065295770132473e-07	2.558279248992465e-09	1.0383230827677182e-08	1.606572559074527e-07	2.558347694671471e-09	1.033120768259481e-08	1.606615532118971e-07	2.558416125991761e-09	1.0331483962151753e-08	1.6066585034498871e-07	2.558484554583267e-09	1.4278744784741871e-05	1.6068194559303614e-07	2.558740850533618e-09	8.638395466178636e-06	1.6064370386205574e-07	2.558131873491606e-09	8.63626876975404e-06	1.6060411445736072e-07	2.5575014353083843e-09	1.4272545077415875e-05	1.6061203465077663e-07	2.557627547600928e-09	1.0328300590554299e-08	1.6061619388663928e-07	2.557693780234816e-09	1.0328567964502216e-08	1.6062035275064213e-07	2.5577600069474507e-09	1.0381124168952833e-08	1.6062451193296992e-07	2.5578262387294326e-09	1.0329102618615224e-08	1.606286700564973e-07	2.557892453651095e-09	8.635262090367891e-06	1.6058526340918802e-07	2.557201228743395e-09	1.4270379634533664e-05	1.6058760066795545e-07	2.55723843888356e-09	1.4270372714718522e-05	1.6058751096909313e-07	2.5572370036657808e-09	1.0379000966200085e-08	1.6059157460415163e-07	2.557301713975993e-09	1.4270575520716866e-05	1.6058977379944675e-07	2.55727303274881e-09	1.4270328333804261e-05	1.6058697566629035e-07	2.557228471763423e-09	1.0326688344259674e-08	1.6059100643424553e-07	2.5572926587384472e-09	1.4270407672610887e-05	1.605878447031254e-07	2.55724230953665e-09	1.0326744733680565e-08	1.6059187134413558e-07	2.5573064308151064e-09	1.032700364114429e-08	1.6059589811811336e-07	2.5573705542113564e-09	1.4270866566703578e-05	1.6059297896958224e-07	2.55732406965526e-09	1.0327075782360736e-08	1.6059700894092318e-07	2.5573882439870755e-09	8.633305995252213e-06	1.6054875032625087e-07	2.5566197627211355e-09	1.4266829168358918e-05	1.6054751601468346e-07	2.556600110660059e-09	1.0376418825979267e-08	1.6055156623633165e-07	2.5566646074952237e-09	1.0324414132788085e-08	1.6055561615794145e-07	2.5567290995526134e-09	1.037694241740704e-08	1.605596670930284e-07	2.556793607749039e-09	1.0377204271345519e-08	1.6056371838591085e-07	2.556858121643255e-09	1.0325195693774833e-08	1.6056776938060774e-07	2.5569226307892517e-09	1.4268684160520932e-05	1.6056837287590524e-07	2.5569322459600558e-09	1.0377767989862773e-08	1.6057244607911816e-07	2.5569971087770084e-09	1.0378031297902302e-08	1.6057651971318313e-07	2.5570619784550024e-09	1.4269668043302795e-05	1.6057947006520646e-07	2.5571089671396572e-09	1.0326209819726908e-08	1.605835713701566e-07	2.5571742774738886e-09	1.0378750541458125e-08	1.6058767385484194e-07	2.5572396065945465e-09	1.4270904255341325e-05	1.6059341933179255e-07	2.5573311067621885e-09	1.0379386981153271e-08	1.6059755537382366e-07	2.5573969702728123e-09	8.633663718247573e-06	1.6055543330344326e-07	2.556726212780845e-09	1.0376932064196262e-08	1.6055959118528782e-07	2.5567924240795198e-09	1.4268829087001675e-05	1.6057010365013375e-07	2.556959835270101e-09	1.0325608270411715e-08	1.605742957081193e-07	2.557026590796275e-09	1.0378151858697746e-08	1.6057848904714087e-07	2.557093366721623e-09	1.4270748793606402e-05	1.605917459096689e-07	2.557304479936591e-09	8.633584534468074e-06	1.605540294866597e-07	2.55670387839744e-09	1.4268893446125957e-05	1.6057089136531238e-07	2.556972396931778e-09	1.0377932339022593e-08	1.6057516022868364e-07	2.5570403754978786e-09	1.427090767159922e-05	1.605935976973474e-07	2.5573339828460173e-09	1.4272628969149253e-05	1.6061297429117956e-07	2.5576425433411546e-09	1.0380651883631352e-08	1.6061727403091022e-07	2.5577110135543872e-09	1.0328641936745117e-08	1.6062157334713147e-07	2.557779477023046e-09	1.427513990665042e-05	1.6064122970325419e-07	2.558092490587094e-09	1.4276854311554108e-05	1.6066053448555474e-07	2.558399903911208e-09	1.0331423442351893e-08	1.606648334611528e-07	2.558468361911946e-09	1.4278874137794106e-05	1.6068329019595345e-07	2.558762269288625e-09	8.638597219879698e-06	1.6064737700842828e-07	2.5581903767077507e-09	1.0330575710390681e-08	1.606516579170383e-07	2.558258546977892e-09	1.4277505474547497e-05	1.6066793079161103e-07	2.558517675908726e-09	1.427876927910333e-05	1.606821579219837e-07	2.55874422656815e-09	1.033281011576876e-08	1.6068639534278398e-07	2.5588117042979175e-09	1.0385392901061386e-08	1.6069063335576785e-07	2.5588791914578873e-09	1.4280560366896711e-05	1.607022874422905e-07	2.5590647669483785e-09	1.0334104313227563e-08	1.6070649421386846e-07	2.559131756596279e-09	1.0386691671339373e-08	1.607107015005406e-07	2.5591987544468014e-09	1.0334645197711447e-08	1.6071490789621258e-07	2.5592657381089365e-09	1.0334915576494618e-08	1.6071911410439362e-07	2.5593327187854828e-09	1.428283239044687e-05	1.6072782867708507e-07	2.559471483864359e-09	1.0335746400421797e-08	1.6073200068125268e-07	2.559537919857131e-09	1.428372427145967e-05	1.6073785482190544e-07	2.559631134710034e-09	1.4284011005851318e-05	1.6074106274947157e-07	2.5596822111038896e-09	1.428408835324742e-05	1.607418984728906e-07	2.5596955126958546e-09	1.42839913010581e-05	1.6074077177760561e-07	2.559677565403187e-09	1.4283769611014735e-05	1.6073824992154508e-07	2.559637402820475e-09	1.0336415806026245e-08	1.6074228763387568e-07	2.5597017003665323e-09	8.641091845521229e-06	1.6069363156478215e-07	2.558926887199448e-09	1.4279514120231413e-05	1.606903268903002e-07	2.558874261945668e-09	1.0385646391052597e-08	1.6069435503904312e-07	2.558938407236676e-09	1.0385906735637026e-08	1.6069838333347074e-07	2.559002554847925e-09	1.4279970970004511e-05	1.6069542525411447e-07	2.558955450653946e-09	1.0385977183605378e-08	1.6069945806627813e-07	2.5590196702275285e-09	1.0333923228957574e-08	1.607034904626644e-07	2.5590838831803346e-09	1.4280523170684092e-05	1.6070163395379123e-07	2.559054322768417e-09	1.038637901888994e-08	1.6070568055277078e-07	2.5591187619113993e-09	1.038664060487002e-08	1.6070972749156536e-07	2.5591832064658095e-09	1.4281239232169969e-05	1.6070969235566681e-07	2.5591826520268897e-09	1.4281439009371336e-05	1.6071192960458244e-07	2.559218285008967e-09	1.4281869011318976e-05	1.607167603761232e-07	2.5592952188276914e-09	1.4282546648008546e-05	1.6072439113969285e-07	2.5594167410195305e-09	1.0387853717135283e-08	1.6072855333932227e-07	2.5594830210733394e-09	8.640771300122023e-06	1.6068753303452974e-07	2.5588298083712054e-09	1.0385472133593196e-08	1.6069171705601635e-07	2.5588964359236624e-09	1.4280742542520053e-05	1.6070411766905098e-07	2.5590939145389397e-09	8.639608663760277e-06	1.6066597380714487e-07	2.5584865069746865e-09	1.0384078893387453e-08	1.6067021398058455e-07	2.5585540287020903e-09	1.4279216910058088e-05	1.6068703039424367e-07	2.5588218247842033e-09	8.638819662219755e-06	1.606513916174316e-07	2.5582543079120728e-09	1.0383135731806636e-08	1.6065568032979975e-07	2.55832260256756e-09	1.4278196549171693e-05	1.6067560349460008e-07	2.5586398685579456e-09	1.428003130514214e-05	1.6069628002120508e-07	2.5589691289791156e-09	1.4281856762969033e-05	1.6071683722825273e-07	2.5592964868668838e-09	1.03873645792838e-08	1.607211534642996e-07	2.559365219734434e-09	1.0335321799122636e-08	1.6072546911465262e-07	2.559433943274959e-09	1.4284367763647547e-05	1.60745124763368e-07	2.5597469422857076e-09	1.03368621688657e-08	1.6074942981398725e-07	2.5598154970066205e-09	1.0337138954009876e-08	1.6075373490015438e-07	2.559884052293481e-09	1.4286736148993922e-05	1.6077182087226374e-07	2.560172053516717e-09	1.4288150447451656e-05	1.607877711518662e-07	2.5604260437748927e-09	1.0339601102774386e-08	1.6079203190905742e-07	2.56049389311508e-09	1.4289702505457352e-05	1.6080524355061194e-07	2.560704270955942e-09	8.644937235019312e-06	1.607653984045396e-07	2.560069761571332e-09	1.033816051587046e-08	1.6076960398129438e-07	2.5601367321754175e-09	1.4287249645709862e-05	1.6077761335554384e-07	2.5602642658303283e-09	1.428764310976107e-05	1.6078197213088067e-07	2.56033366580529e-09	8.643391395805055e-06	1.607365302806541e-07	2.5596100321632414e-09	1.0388630534646039e-08	1.6074062520054266e-07	2.5596752406227676e-09	1.033656703798885e-08	1.607447191207836e-07	2.559740433164342e-09	1.0389159468266307e-08	1.607488133824179e-07	2.5598056311429575e-09	1.4284616723600725e-05	1.6074786340867255e-07	2.5597904947739156e-09	1.0337032408949263e-08	1.6075191947114136e-07	2.5598550844746843e-09	1.4284673066280352e-05	1.607484402185118e-07	2.5597996729574823e-09	1.4284219574638801e-05	1.6074331060227675e-07	2.5597179830233017e-09	1.4283700025837656e-05	1.607374272581416e-07	2.559624293057287e-09	1.0336362748860582e-08	1.6074142474503943e-07	2.559687950066e-09	1.0388948106724508e-08	1.6074542295245125e-07	2.559751618548712e-09	8.64116932192151e-06	1.6069500604695987e-07	2.5589487666976016e-09	1.4279464964489448e-05	1.606896801526022e-07	2.5588639575088433e-09	1.4279118497475941e-05	1.6068573793030858e-07	2.5588011845558327e-09	1.0385353275920447e-08	1.6068975932773575e-07	2.558865222393858e-09	1.4279329060264295e-05	1.6068810091577553e-07	2.5588388198803437e-09	1.4279445746009612e-05	1.6068941469182365e-07	2.558859749234976e-09	1.4279866161530842e-05	1.606941540290935e-07	2.55893522937602e-09	8.63884470371434e-06	1.606516214006419e-07	2.5582579352754055e-09	1.0383152205934118e-08	1.6065577493311726e-07	2.558324077336558e-09	1.0331120362680622e-08	1.6065992846567414e-07	2.5583902193983924e-09	1.0383689467475069e-08	1.6066408337040735e-07	2.5584563833106095e-09	1.4278151637001668e-05	1.6067490690665017e-07	2.5586287504445714e-09	1.033235070618259e-08	1.6067910616640263e-07	2.558695620679926e-09	1.0332620836372293e-08	1.6068330612034428e-07	2.5587625019693263e-09	1.0332891041185277e-08	1.6068750676694357e-07	2.558829394288404e-09	1.0385472100645674e-08	1.6069170880625143e-07	2.558896308785008e-09	1.03334316988728e-08	1.6069591083403466e-07	2.5589632230977086e-09	1.4281312844497814e-05	1.607105662052753e-07	2.559196609100148e-09	1.4282880148350975e-05	1.607282362441842e-07	2.5594779998088213e-09	1.4284641922752354e-05	1.607481025604771e-07	2.5597943623118105e-09	1.4286521713937332e-05	1.6076932005398265e-07	2.5601322389066053e-09	1.0338419830392513e-08	1.6077364544326663e-07	2.560201117581157e-09	1.0338697970647131e-08	1.6077797118929004e-07	2.5602700019361646e-09	1.428921236602713e-05	1.6079966267790686e-07	2.5606154239303123e-09	1.0392716762153473e-08	1.6080399475575667e-07	2.560684409084211e-09	1.034064802473065e-08	1.6080832631812555e-07	2.5607533860292124e-09	1.039327662250286e-08	1.6081265884471856e-07	2.560822378328509e-09	1.0341205093374603e-08	1.608169908533771e-07	2.560891362379791e-09	1.0341483628810883e-08	1.6082132308324837e-07	2.560960349953414e-09	1.0394116508354055e-08	1.608256562736044e-07	2.561029352821725e-09	1.4293395611245621e-05	1.6084678627286362e-07	2.5613658305340634e-09	1.0395760900771777e-08	1.608511121952383e-07	2.5614347176314927e-09	1.4295510712090509e-05	1.6087061717673538e-07	2.561745315323163e-09	1.0397299719661979e-08	1.6087492363934955e-07	2.561813892505344e-09	1.0345206202338563e-08	1.6087922930453617e-07	2.561882456989072e-09	8.649135321313567e-06	1.608434842444632e-07	2.561313239831535e-09	1.4294451906421376e-05	1.6085872089010366e-07	2.5615558636085487e-09	1.0344162275838248e-08	1.608629742968247e-07	2.5616235958706693e-09	1.4295862599596281e-05	1.6087456215522185e-07	2.561808113665913e-09	1.0345180522075694e-08	1.608787718379794e-07	2.5618751496360794e-09	8.648819702042111e-06	1.6083758295026127e-07	2.561219240753397e-09	1.0395161620587546e-08	1.6084176466569732e-07	2.561285831356645e-09	1.0395431751839576e-08	1.6084594600527373e-07	2.561352415975069e-09	8.646977093668387e-06	1.608033351733689e-07	2.560673863660973e-09	1.4289813715222658e-05	1.6080642005327692e-07	2.5607229772056014e-09	1.4289774581394437e-05	1.608059075178104e-07	2.5607148053586694e-09	8.644528345950092e-06	1.6075762708010373e-07	2.5599459699676776e-09	1.0389993614992505e-08	1.6076166685220072e-07	2.5600103002531762e-09	1.428542412420364e-05	1.6075689694617308e-07	2.5599343364226806e-09	8.641786247052466e-06	1.607065377653232e-07	2.559132400906096e-09	1.0386692671340267e-08	1.6071053544576752e-07	2.5591960609601944e-09	1.0386951035026917e-08	1.6071453305059587e-07	2.5592597198106014e-09	1.0334889854037222e-08	1.607185299416898e-07	2.5593233672957817e-09	1.038746766468514e-08	1.6072252740103466e-07	2.5593870238303824e-09	8.63991620684514e-06	1.6067171661097654e-07	2.558577897764348e-09	8.63717548235446e-06	1.6062067992709886e-07	2.557765175376483e-09	1.4272730982599707e-05	1.6061385000569418e-07	2.5576564144467327e-09	1.0380706199227848e-08	1.6061783435960696e-07	2.5577198623527605e-09	8.634308477781516e-06	1.605672584227235e-07	2.556914479846869e-09	1.0377695587579217e-08	1.605712493586284e-07	2.556978032589167e-09	1.0325680696404724e-08	1.605752399623268e-07	2.5570415800414245e-09	1.4268928650267239e-05	1.6057103850487705e-07	2.556974680633467e-09	1.4268810419297947e-05	1.6056970372929235e-07	2.5569534334705526e-09	1.0377855761521924e-08	1.6057375433879878e-07	2.5570179365374305e-09	1.4269361149762943e-05	1.6057590391551698e-07	2.5570521767210223e-09	1.426988352781158e-05	1.6058180372457681e-07	2.5571461374243632e-09	1.037863982282825e-08	1.6058594211199603e-07	2.557212038317111e-09	1.42711172798869e-05	1.60595737359725e-07	2.557368031232613e-09	1.4272309540344132e-05	1.606092231400544e-07	2.557582792666891e-09	1.0380411569059655e-08	1.606134533455346e-07	2.557650155689794e-09	1.0380685046805166e-08	1.6061768424533683e-07	2.5577175297688494e-09	1.0380958595892514e-08	1.606219158378295e-07	2.557784914878083e-09	1.0328942783070406e-08	1.606261474105388e-07	2.557852299671849e-09	8.635470861589656e-06	1.6058904237435881e-07	2.5572614357025594e-09	1.4272167394997554e-05	1.6060774610550074e-07	2.5575592866043412e-09	8.634616235049562e-06	1.6057329382519982e-07	2.5570106638440176e-09	1.0325813631938995e-08	1.6057760261502754e-07	2.5570792782174888e-09	1.0326090741341577e-08	1.6058191190107732e-07	2.557147900492447e-09	1.4271780203303045e-05	1.606034936927053e-07	2.5574915780453954e-09	8.634442159315737e-06	1.6057015220527728e-07	2.5569606408293187e-09	1.427072010063683e-05	1.6059160449700747e-07	2.5573022509178745e-09	1.0379268479225898e-08	1.6059592778474296e-07	2.5573710960627578e-09	1.0327266906509664e-08	1.6060025041816246e-07	2.557439930787898e-09	1.0379827167458793e-08	1.606045738731563e-07	2.5575087785957316e-09	1.4273630440774652e-05	1.60624365625412e-07	2.5578239428408124e-09	1.4275172487140164e-05	1.606417302652322e-07	2.5581004549494387e-09	8.63628814974162e-06	1.6060455767449962e-07	2.5575085044768344e-09	8.634231415516796e-06	1.6056634309821089e-07	2.556899960766886e-09	1.0325360125336991e-08	1.6057057477343386e-07	2.5569673469705533e-09	1.0377904771465604e-08	1.6057480690403906e-07	2.557034740426242e-09	1.0378178126563412e-08	1.6057903878027865e-07	2.5571021298317535e-09	1.0326176020723345e-08	1.6058326969270368e-07	2.557169503889641e-09	1.0378724660925066e-08	1.6058750106488569e-07	2.557236885269149e-09	1.0326719729204767e-08	1.605917314762983e-07	2.557304251349481e-09	8.633474573682988e-06	1.605522597326794e-07	2.5566756877001438e-09	1.4267960359221869e-05	1.6056053171828624e-07	2.5568074025037566e-09	1.426836890161431e-05	1.6056508735119654e-07	2.556879937121239e-09	1.0377549981106756e-08	1.6056920540055396e-07	2.5569455138960095e-09	1.0377816054867244e-08	1.6057332310014574e-07	2.557011085101386e-09	1.4269205390615677e-05	1.605744679238379e-07	2.557029306185399e-09	8.632144074811936e-06	1.6052735531016852e-07	2.5562790679134443e-09	1.037511069783602e-08	1.6053141096968816e-07	2.556343651202272e-09	1.4265122226665876e-05	1.6052843764752327e-07	2.5562962965996946e-09	8.62956119367863e-06	1.6047917661076128e-07	2.5555118479295315e-09	1.0319756011057976e-08	1.604831882180893e-07	2.5555757297534813e-09	1.0320013972577697e-08	1.604871997265108e-07	2.5556396100027365e-09	1.4260987671945893e-05	1.604817742206791e-07	2.5555532093697086e-09	1.0319924679995772e-08	1.6048577077090023e-07	2.5556168514457075e-09	1.0320181706189059e-08	1.60489767329239e-07	2.5556804936512004e-09	1.0320438732399784e-08	1.6049376389667963e-07	2.5557441360018642e-09	1.0372943429813551e-08	1.6049776111486182e-07	2.555807788715332e-09	1.4261905145191408e-05	1.6049204616922047e-07	2.5557167818339443e-09	1.4261472860612155e-05	1.6048716383222656e-07	2.55563903667597e-09	1.4261198857570587e-05	1.6048407129825384e-07	2.5555897954803875e-09	1.0372319966905355e-08	1.6048809812842019e-07	2.5556539198427795e-09	1.0320334449584792e-08	1.6049212474651934e-07	2.55571804082822e-09	1.032059346956532e-08	1.6049615180239794e-07	2.5557821687850652e-09	1.0320852532189903e-08	1.6050017929653861e-07	2.555846303721011e-09	1.0373361414525726e-08	1.6050420787944048e-07	2.555910455994806e-09	1.0373621908705021e-08	1.6050823690191275e-07	2.5559746152685564e-09	1.0321630033999285e-08	1.605122657143419e-07	2.556038771197643e-09	1.0321889242292869e-08	1.605162949673616e-07	2.5561029341429522e-09	1.0374403510525563e-08	1.6052032531211372e-07	2.556167114473473e-09	1.4264398701324068e-05	1.6052008446121407e-07	2.556163286493904e-09	8.629311092244411e-06	1.6047432576603717e-07	2.5554346185488754e-09	1.0371691733889045e-08	1.604784097637989e-07	2.555499653299824e-09	1.0319713089018767e-08	1.604824936901051e-07	2.555564686912629e-09	1.0372219871071523e-08	1.604865788777487e-07	2.555629740611106e-09	8.62757991734784e-06	1.6044212164636882e-07	2.5549217978487363e-09	8.625257382496717e-06	1.6039896158853387e-07	2.554234511920682e-09	1.036682174293905e-08	1.6040309485197237e-07	2.554300331201618e-09	1.0958600610990273e-06	817.0567573203697	819.3195716665529	12957.114229458917
450	56.69742468246914	2732.9144927997545	0.4489710712218985	0.24068262774370777	0.267570310058003	0.00014803145672545126	6.571191770216244e-05	7.304682577876863e-05	0.4911581813326829	0.00030209069775898024	0.0	0.1365240990669447	9999.371876870166	0.031035753839978645	0.0	4.267947309031476	0.00011563823732554942	1.8404656519860385	0.0	1.5247165837087298e-05	0.0	0.04234293258808965	35.233277580227	11.116389172954932	0.0008549020875959798	0.0008022425943442205	109.67350921186978	2344.0355075291372	0.0	0.2720740383418245	98.56521996356801	0.0	0.002786726897698331	0.0	4.082618100967076	0.00011284070739116345	0.00044168805443863104	4.587012864896796	0.0	0.21402173657878018	0.013333024216861115	0.43336990691214583	0.02699657551269425	4.8741982981620176	0.0016017393852483463	0.0364787193346331	0.0	4.239157059404094e-05	0.0	0.26304348967806446	0.0	2.1369557248326054	1.2420032756705698e-08	0.0012069811579766639	0.0010398708560812745	2.0805025440703018e-07	0.0	0.057734370943440985	9.859590440897788e-06	3.811986168262075e-06	4.8974243404954276e-06	21767.00788909827	31.452771197675222	0.0025123492762222817	0.0	0.035551898941183685	0.10377264547183027	0.018163106310304954	0.0768090195374671	0.0	0.18046678927045748	0.0	1.599825326868866e-06	0.0	0.6381005573820903	9.085715441080548e-06	15.996581334209706	0.0	6.1801373929757275e-09	0.0	8.553151381584301e-06	0.00023383595478604986	3.7107474958880155e-09	2.0986400181864546e-06	1.8629791312088374e-08	1.3560279668314085e-10	0.11398743344328907	0.0011749806395784826	1.4346612655004817e-10	4.053029075007114e-12	2.871556947386224e-14	4.047344693331707e-05	8.300510687127558e-08	2.0712158860242093e-08	9.462078626884729e-12	0.13092239749127063	0.0	1.7740250973897786e-07	3.476648138781115e-05	1.1214718254124064e-05	3.570060059903896e-09	1.7850296356742669e-09	4.328495169062042e-05	5.74717448275033e-11	1.1494346051505004e-08	3.7077595651789866e-09	0.12189686735147123	6.460650778983325e-05	0.18194156155024518	15.039428672503364	0.0	0.0	1.0802225545833515e-07	0.0	2.4833259934783726e-08	3.531652008126764	0.0	167.94657240039143	73.47151969837817	0.0001746036900214794	1.351100076638588e-05	0.0	4.596117217855378e-09	1.1783103671109726e-08	2.4794848018756194e-08	3.120896705291214e-07	1.387719000182539e-12	0.0	0.000418816297102323	7.382176467773494e-07	3.1624639806713406e-12	1.8833882872845452e-09	0.4393004974497453	3.851574526628187e-08	5.726194622401225e-13	1.8128921086176103e-06	1.47170530334411e-05	7.851450181793026e-10	1.6105612114740705e-07	0.0	6.659532798553119e-07	1.2420032756705698e-08	8.2275955439633e-08	1.2420030031769151e-08	1.088407540446106e-10	4.2671927904091905e-08	2.01754534251348e-07	1.669075550136126e-09	0.0026890442063844653	0.012725271813800945	0.00010531719726242011	4.3511973375704835e-11	1.8170127110421257e-13	9.547748946360071e-07	2.1920766410729386e-07	1.9290800980636422e-10	7.382446489965108e-11	2.473141649939413e-08	3.517820205286411e-11	2.4770057322643324e-08	2.069228327425436e-06	1.2685071950939237e-05	1.1254248518917352e-05	1.937926142172705e-11	6.1699522375430975e-12	3.280336844697872e-12	2.0180510462937493e-11	90.97636958960662	61.774892706415606	0.0004249691096682791	4.886500858824681e-08	2.1491415058569102e-07	0.0	0.0016450915556368696	1.6302407531531361e-06	0.8977077102693796	4.5154674537068716e-08	1.6257767163430379e-07	2.989869453841509e-12	2.2807238043623688e-11	2.28872810720611e-08	9.508493034186503e-14	9.611028880351149e-06	0.00021048745956745192	5.912044164771242e-09	1.7445858432497492	0.0	3.7001494176441325e-06	0.0	0.0	0.0	0.0	0.0	1.6435267507118583	3.906263411199825e-08	2.820976936531215e-13	3.5621524797892004e-12	3.5412099507887647e-09	2.893189510334708e-14	2.3092703483158498e-06	8.60721492587573e-05	5.157188284047672e-10	1.7379021162469412	0.0	1.816759366120691e-06	0.0	0.0	0.0	0.0	0.0	1.7713956843653464	194.04136447126297	2.1154203248970993	0.00037312966271127977	3.1075607288571046e-08	1.892283709029057e-07	0.0	0.0030807622912668448	3.0529518233143048e-06	0.026351138902505726	8.455932876683532e-08	1.0336227084704392e-07	5.7021572100125745e-11	9.251239411845057e-10	9.28370386231205e-07	3.856874345510407e-12	6.110811348704624e-06	0.0001843553633363421	1.124341708419872e-07	1.741327559270178	0.0	8.014595551919106e-05	0.0	0.0	0.0	0.0	0.0	1.7047775742294746	66.95030998603431	109.2518147961649	0.00040047380427920306	3.694745586740466e-08	2.02393725514831e-07	0.0	0.0011408559565341593	1.130557013109471e-06	1.4982599883278718	3.131437075603938e-08	1.2215667495583428e-07	1.26946660278134e-12	7.1310220616094985e-12	7.15604965232702e-09	2.9729658440947064e-14	7.232004403738443e-06	0.0001899168610524089	2.5118471350625137e-09	1.6709833998427004	0.0	1.668229710445407e-06	0.0	3.5700600599038963e-09	1.7850296356742667e-09	1.7850296356742667e-09	3.570058877070994e-09	1.6108463930682708	84.12156374611239	6.048883203316509	0.001657539109300956	7.312741555882248e-08	8.380891585933228e-07	0.0	0.005933011781752655	5.879452389682526e-06	0.34156565990424986	1.628495290664332e-07	2.4338512543901554e-07	4.587077535509481e-11	3.236062407036612e-10	3.24741962674136e-07	1.3491335218640233e-12	1.4386930655291012e-05	0.000821789537558161	9.07200406593443e-08	1.7486669660698781	0.0	1.4557204785379514e-05	0.0	0.0	0.0	0.0	0.0	1.559642841370076	215.11536444751425	21.741542333824306	0.00015938381424180406	1.7523269336918423e-08	8.087595182315163e-08	0.0	0.0014588806226907905	1.4457111244632992e-06	0.11829790560868574	4.004347070763057e-08	5.827331441997717e-08	3.0607360388249966e-12	5.5019112767633986e-11	5.521218292878517e-08	2.2937926035507206e-13	3.4452985282530422e-06	7.868092655298664e-05	6.031631200929762e-09	1.7389531975569024	0.0	1.0065467092744902e-05	0.0	0.0	0.0	0.0	0.0	1.7515103002957546	125.2740673738414	69.09940444191633	0.0002826287053880945	3.414664695049054e-08	1.4306387068709666e-07	0.0	0.0015065430845078221	1.4929430951972398e-06	0.668062474920154	4.1351784273054745e-08	1.1358295168572689e-07	1.8685747962975435e-12	1.96089968952048e-11	1.967781283630548e-08	8.175141373118058e-14	6.7149803386533315e-06	0.00013978983060191667	3.6913682805157653e-09	1.741940422995621	0.0	3.4738574867276183e-06	0.0	0.0	0.0	0.0	0.0	1.6942579269921085	122.5717399233534	18.347142270010696	0.0005383603818646605	5.470091238144987e-08	2.724926656591229e-07	0.0	0.0028078089033704073	2.782462011886263e-06	0.33637282610173624	7.706892640551676e-08	1.82009894797284e-07	1.1326138074867455e-11	1.1630223564146033e-10	1.1671038858978083e-07	4.848723179218983e-13	1.0759579884362533e-05	0.0002667370836423372	2.237643592771114e-08	1.7456002003450342	0.0	1.105499695740571e-05	0.0	0.0	0.0	0.0	0.0	1.6234073693617659	183.3383773311687	34.46936242217904	0.00020215279166343415	2.280678749413399e-08	1.0248960939317485e-07	0.0	0.0015770201252045793	1.5627840787568398e-06	0.23811463771438268	4.328621421178908e-08	7.584971384284375e-08	2.5081401830892193e-12	3.8459063373086e-11	3.859402503170809e-08	1.6033901959342715e-13	4.484385468718767e-06	9.985418500646833e-05	4.94695653768739e-09	1.7399059530863568	0.0	6.508802327174898e-06	0.0	0.0	0.0	0.0	0.0	1.7333118891510049	120.43678877085603	1.1334576515439068	0.0015549529885834255	6.269213190412453e-08	7.869981689100116e-07	0.0	0.00796857211044389	7.896637640041539e-06	0.05968236995800829	2.1871816316798833e-07	2.086204676330568e-07	2.1131232947448386e-10	2.1321868668238644e-09	2.139669614181152e-06	8.88915404948471e-12	1.2332388282565901e-05	0.0007700393625405378	4.175027304262319e-07	1.7467753154585104	0.0	7.141393054196815e-05	0.0	0.0	0.0	0.0	0.0	1.5955994875720187	164.31051883289848	42.85970020864951	0.00023075690865640537	2.734293699354805e-08	1.1693109510286861e-07	0.0	0.001613333635548817	1.5987697271221509e-06	0.3380345674785052	4.428296245039884e-08	9.09421379689004e-08	2.4167423179474332e-12	3.3228848045881083e-11	3.3345457447178434e-08	1.3853377163293e-13	5.376593174720814e-06	0.00011404896500510518	4.769169978516611e-09	1.7407214631470267	0.0	5.497058267805059e-06	0.0	0.0	0.0	0.0	0.0	1.7176906979715179	101.49177527777235	2.6572936515642915	0.0016632892519700608	6.552522976861901e-08	8.413950824518014e-07	0.0	0.007182947869785865	7.118105109821115e-06	0.15030752881200118	1.9715698642261983e-07	2.1805769704037027e-07	9.37622185187737e-11	7.976739769101692e-10	8.004734128301693e-07	3.325546270968453e-12	1.2890130307035084e-05	0.0008239169785421374	1.853480446631163e-07	1.7472890444142357	0.0	2.963875972539988e-05	0.0	0.0	0.0	0.0	0.0	1.5858217018914667	186.3082551861751	20.035224825140318	0.0002313332561716111	2.936458277598159e-08	1.1729330896345699e-07	0.0	0.0018338942014134204	1.8173393191225593e-06	0.15781241225302764	5.0336833794204e-08	9.766908175340925e-08	5.576777281979538e-12	8.689076906195235e-11	8.71956879684791e-08	3.6225448807139744e-13	5.774256259806363e-06	0.00011437574339504758	1.0998521344296699e-08	1.7410802487804748	0.0	1.2645588521952455e-05	0.0	0.0	0.0	0.0	0.0	1.7107324364679428	253.63704613536822	32.04368296564062	9.885830582052568e-05	3.957943290170021e-09	5.02160491958394e-08	0.0	0.0010669153430260983	1.0572842321345525e-06	0.10878361521807184	2.9284841493375714e-08	1.3159320279658062e-08	4.667126023439689e-13	9.881472623993745e-12	9.916147264375755e-09	4.119675758431267e-14	7.780572734246171e-07	4.8668328063625455e-05	9.187587120999095e-10	1.7365019486580917	0.0	2.471907850864059e-06	0.0	0.0	0.0	0.0	0.0	1.7982193419953572	97.20275249562627	17.676287898260014	0.0007558115417470602	5.747559897787491e-08	3.822917416131709e-07	0.0	0.003126051908421021	3.0978320071234546e-06	0.45572849822544553	8.580413797002221e-08	1.9124981373431735e-07	1.2323620133892307e-11	1.0042332967171119e-10	1.0077576710816102e-07	4.1867158245885396e-13	1.1305698188086651e-05	0.0003743927194683203	2.4364053429073565e-08	1.7460623294431263	0.0	8.573841313621158e-06	0.0	0.0	0.0	0.0	0.0	1.6137854314517135	248.164511911268	26.904352896236382	0.00010705328911510955	7.86693552512892e-09	5.4370697411989894e-08	0.0	0.001130430331568149	1.1202258575592952e-06	0.09870694709458609	3.102818369054403e-08	2.6157459150159312e-08	1.106989178670103e-12	2.2935455675762717e-11	2.3015937760517117e-08	9.561994737734221e-14	1.5465630728983155e-06	5.2757852648399046e-05	2.1795166946067073e-09	1.7372066298401208	0.0	5.415070084823784e-06	0.0	0.0	0.0	0.0	0.0	1.7847666506589752	125.53460000638191	46.848808525354606	0.0003359418227947728	4.2321571240712006e-08	1.7005165336355343e-07	0.0	0.0017944510890069362	1.778252074624642e-06	0.5376927447459551	4.9254293298668035e-08	1.407930922694444e-07	3.420580875817225e-12	3.597028840319734e-11	3.609652273368474e-08	1.4996285166583606e-13	8.323392035985712e-06	0.00016631538466332712	6.75730700933361e-09	1.7434134359124878	0.0	5.349959355282844e-06	0.0	0.0	0.0	0.0	0.0	1.6660902126354002	102.62943126496006	23.32825849395018	0.000611029901655595	5.436003010757951e-08	3.09106490681061e-07	0.0	0.002668323556856193	2.6442357453622324e-06	0.48640394027707434	7.324039240512903e-08	1.8087467159282818e-07	8.829618407881745e-12	7.595686257241171e-11	7.622343272528408e-08	3.166694027180628e-13	1.0692484174887786e-05	0.00030265820051888007	1.7453740500708206e-08	1.7455363532996448	0.0	7.597414077930185e-06	0.0	0.0	0.0	0.0	0.0	1.6245507857948625	56.289209192483	111.41405340793145	0.00044507183265344913	3.709356691472255e-08	2.2486746897758402e-07	0.0	0.0010660053046416035	1.0563820471169583e-06	1.6982601064585994	2.925986077575973e-08	1.2339072638303053e-07	1.2551207231859085e-12	5.929464602780832e-12	5.9502755574028865e-09	2.4720258694106002e-14	7.29473904637085e-06	0.00022004222987378482	2.4841889386680627e-09	1.742449766575702	0.0	1.4845331695381879e-06	0.0	0.0	0.0	0.0	0.0	1.684058040017428	27.417965944414732	188.1244543161486	0.0004651143535252412	2.321392982461334e-08	2.348084458513992e-07	0.0	0.0005426241065985282	5.377255940754344e-07	2.9987573365157183	1.4894024690171439e-08	7.720383331091845e-08	4.644271889334616e-13	1.0695502035637366e-12	1.0733043920266305e-09	4.458983857529109e-15	4.564442808255821e-06	0.00022947074127884238	9.199441782875141e-10	1.739915854151522	0.0	5.260545861489936e-07	0.0	0.0	0.0	0.0	0.0	1.7318501091475766	3.5477258286283596e-06	2.483330267698089e-08	9.551268165579993e-08	2.4834086247265193e-08	0.018702155365489758	4.966340050225035e-06	1.6020103171741982e-06	0.0	0.0	0.0	0.0	2.4831705654476288e-08	1.1194599535308622e-07	0.0	3.5475037263118874e-06	2.4831754136565337e-08	9.550672589691524e-08	2.4832531487818405e-08	2.4831711057829256e-08	1.6004978434787943e-06	0.018684499992492637	4.9616506985017924e-06	0.0	0.0	0.0	2.4808258861696698e-08	1.0645207215455057e-07	0.0	3.5441532941809293e-06	2.4808305992222852e-08	9.541654085776624e-08	2.4809078428737666e-08	2.4808264230886293e-08	1.5977690975687909e-06	0.018652645316923802	4.953190901714355e-06	0.0	0.0	0.0	2.4765959843536175e-08	1.0906464890635469e-07	0.0	3.5381099018683005e-06	2.476600713536501e-08	9.525385307840257e-08	2.4766774648323948e-08	2.4765965178502427e-08	1.5939332063964793e-06	0.01860786551589113	4.941298924735116e-06	0.0	0.0	0.0	2.470649992292271e-08	1.1325110164564681e-07	0.0	3.529614966045406e-06	2.4706547687387362e-08	9.502516303124668e-08	2.4707310061844185e-08	2.4706505222171668e-08	1.589091070243759e-06	0.018551338532645817	4.926287561913877e-06	0.0	0.0	0.0	2.463144307177911e-08	1.1036270200919506e-07	0.0	3.518891686069679e-06	2.4631490018998504e-08	9.473647983374228e-08	2.463224706497399e-08	2.4631448333990648e-08	1.5833353125938126e-06	0.018484145677971183	4.908443948936483e-06	0.0	0.0	0.0	2.4542224968678996e-08	1.0996295431721934e-07	0.0	3.5061454103102215e-06	2.4542271548064022e-08	9.439333201558389e-08	2.45430230964421e-08	2.454223019267737e-08	1.576751361698379e-06	0.01840728426369051	4.888032916142083e-06	0.0	0.0	0.0	2.444016976545605e-08	1.0312905174534453e-07	0.0	3.491565076553546e-06	2.444021481946589e-08	9.400080628732764e-08	2.4440960720891465e-08	2.4440174950203464e-08	1.5694181034580319e-06	0.018321675224219257	4.865299012497143e-06	0.0	0.0	0.0	2.4326500207076344e-08	1.0796471666139132e-07	0.0	3.475325813788928e-06	2.4326545716865385e-08	9.356361758561369e-08	2.432728584138186e-08	2.4326505351668728e-08	1.5614089362477385e-06	0.0182281754308849	4.84046977557642e-06	0.0	0.0	0.0	2.4202353981544275e-08	1.0910875595094322e-07	0.0	3.457589811739584e-06	2.4202399549778654e-08	9.308613248500481e-08	2.4203133786105624e-08	2.4202359085208182e-08	1.552791999986687e-06	0.018127580366289538	4.813756441627549e-06	0.0	0.0	0.0	2.4068787270222916e-08	1.0784168597495418e-07	0.0	3.4385079303106336e-06	2.406883231971472e-08	9.257241252928659e-08	2.4069560574523382e-08	2.406879233230982e-08	1.5436308036913984e-06	0.01802063145057424	4.7853558909871955e-06	0.0	0.0	0.0	2.3926784474914883e-08	1.0407918860459185e-07	0.0	3.4182208228804654e-06	2.3926828583271117e-08	9.202624447414427e-08	2.3927550780403214e-08	2.3926789494895502e-08	1.533984650734042e-06	0.01790802100604085	4.755451966376779e-06	0.0	0.0	0.0	2.3777264809340653e-08	1.0719237323992421e-07	0.0	3.3968600429411224e-06	2.3777309198610053e-08	9.145117008130195e-08	2.3778025278303396e-08	2.377726978679911e-08	1.5239090762858203e-06	0.01779039736400514	4.72421682898085e-06	0.0	0.0	0.0	2.3621089079530672e-08	1.039496338930019e-07	0.0	3.3745482290029722e-06	2.3621132620039793e-08	9.085049109768802e-08	2.3621842537903354e-08	2.3621094014158768e-08	1.5134558465333871e-06	0.017668364855731485	4.6918109559832474e-06	0.0	0.0	0.0	2.3459059671504388e-08	1.0753300835843021e-07	0.0	3.3514003424913142e-06	2.345910356309555e-08	9.022730258266458e-08	2.345980728928127e-08	2.34590645630942e-08	1.5026735058060177e-06	0.017542490199704937	4.6583848366933505e-06	0.0	0.0	0.0	2.3291929031903137e-08	1.0250109457641816e-07	0.0	3.3275234937905103e-06	2.3291971787112786e-08	8.958448822562384e-08	2.3292669305221165e-08	2.3291933880341167e-08	1.4916072297494727e-06	0.017413300787623338	4.624078517347058e-06	0.0	0.0	0.0	2.312039739199311e-08	1.0359236521745454e-07	0.0	3.3030180821035575e-06	2.3120440073998068e-08	8.892475103356181e-08	2.3121131380231622e-08	2.3120402197252553e-08	1.4802993488019784e-06	0.017281290795541082	4.58902322392124e-06	0.0	0.0	0.0	2.2945120881739576e-08	9.740687695681795e-08	0.0	3.27797751128635e-06	2.294516223929825e-08	8.825060568135061e-08	2.2945847341384007e-08	2.2945125643874568e-08	1.4687891683679218e-06	0.017146919084594932	4.553340804638869e-06	0.0	0.0	0.0	2.276670874233086e-08	1.0435936899818187e-07	0.0	3.252489320377397e-06	2.2766751045610575e-08	8.756440894792311e-08	2.2767429962022592e-08	2.276671346146898e-08	1.4571135034055005e-06	0.017010615441852495	4.517145387236704e-06	0.0	0.0	0.0	2.258573161251909e-08	9.400382300064251e-08	0.0	3.2266342792648643e-06	2.2585771872657475e-08	8.686833537041761e-08	2.2586444631431014e-08	2.2585736288856244e-08	1.4453062010107352e-06	0.016872775006939858	4.4805418989151105e-06	0.0	0.0	0.0	2.2402714128366206e-08	9.924558203719468e-08	0.0	3.2004881517166737e-06	2.2402755057934857e-08	8.616442470819468e-08	2.2403421696046863e-08	2.240271876215844e-08	1.4333990033463507e-06	0.016733768345962716	4.443628741503285e-06	0.0	0.0	0.0	2.221814829907446e-08	9.533792020541345e-08	0.0	3.174120611295771e-06	2.2218188308568244e-08	8.545455275768062e-08	2.2218848870865466e-08	2.2218152890634057e-08	1.421420984815582e-06	0.016593934881044117	4.40649604662995e-06	0.0	0.0	0.0	2.2032484782836374e-08	9.207414730857045e-08	0.0	3.1475962830808666e-06	2.2032523993029832e-08	8.474045939742401e-08	2.203317853148736e-08	2.2032489332524537e-08	1.4093990606333358e-06	0.016453588827438068	4.369227252343941e-06	0.0	0.0	0.0	2.184614076994026e-08	9.788297911014195e-08	0.0	3.120974975943909e-06	2.184618076704506e-08	8.40237548415817e-08	2.1846829340060824e-08	2.1846145278162347e-08	1.397358087357151e-06	0.016313020367150197	4.331899414765191e-06	0.0	0.0	0.0	2.1659501541025367e-08	9.051544356284862e-08	0.0	3.0943111766675306e-06	2.165954003263479e-08	8.33059060208563e-08	2.16601827041025e-08	2.1659506008226293e-08	1.3853205963478936e-06	0.01617249253734737	4.2945823817792185e-06	0.0	0.0	0.0	2.1472916335552628e-08	9.842880719046527e-08	0.0	3.067655484763088e-06	2.1472955981364265e-08	8.258827521036375e-08	2.147359282022695e-08	2.1472920762210665e-08	1.3733075006531337e-06	0.01603224948258334	4.257340984447553e-06	0.0	0.0	0.0	2.128670930886039e-08	9.25951161961935e-08	0.0	3.041053490387611e-06	2.128674774020181e-08	8.187208982140943e-08	2.1287378819562344e-08	2.1286713695484504e-08	1.3613375189526776e-06	0.01589250972990333	4.220233251171472e-06	0.0	0.0	0.0	2.110117060297974e-08	9.672477732989515e-08	0.0	3.014547225939253e-06	2.1101209532199306e-08	8.115848148101541e-08	2.110183492892188e-08	2.1101174950103593e-08	1.3494278919718011e-06	0.01575347455232105	4.183312628646442e-06	0.0	0.0	0.0	2.0916567451410356e-08	9.09850350475695e-08	0.0	2.9881743825679907e-06	2.09166051923859e-08	8.044846493921247e-08	2.0917224986376527e-08	2.091657175958996e-08	1.3375939761229416e-06	0.015615323224970322	4.146626722102297e-06	0.0	0.0	0.0	2.0733137880318995e-08	9.503776741810905e-08	0.0	2.961969445543031e-06	2.0733176114965506e-08	7.974296863517425e-08	2.0733790388829513e-08	2.0733142150127944e-08	1.3258498008820388e-06	0.015478219531972677	4.110219023225913e-06	0.0	0.0	0.0	2.0551099348155577e-08	9.043948870164157e-08	0.0	2.935963029753931e-06	2.055113660210064e-08	7.904281680793178e-08	2.0551745440522184e-08	2.055110358018302e-08	1.3142077221563037e-06	0.015342307719836117	4.074127835558714e-06	0.0	0.0	0.0	2.03706433726387e-08	8.409123990465094e-08	0.0	2.91018266160907e-06	2.0370679336955197e-08	7.834875054653136e-08	2.037128282632507e-08	2.0370647567485255e-08	1.3026788020303183e-06	0.015207716930653013	4.038387451746195e-06	0.0	0.0	0.0	2.0191941417004998e-08	8.892152383437413e-08	0.0	2.8846531546508756e-06	2.0191978012903726e-08	7.766143790237523e-08	2.01925762410451e-08	2.0191945575280424e-08	1.2912729838072895e-06	0.01507456324555782	4.003028696179845e-06	0.0	0.0	0.0	2.0015147603219488e-08	8.393583014620653e-08	0.0	2.8593960145677135e-06	2.0015183168863075e-08	7.698145787127316e-08	2.0015776224507168e-08	2.0015151725541145e-08	1.2799987809280894e-06	0.014942946053153588	3.96807796060773e-06	0.0	0.0	0.0	1.9840393890026577e-08	9.094555544062594e-08	0.0	2.8344306249377595e-06	1.9840430489111528e-08	7.63093323158132e-08	1.9841018461763874e-08	1.984039797701588e-08	1.2688638583828545e-06	0.014812954836970284	3.933559006568597e-06	0.0	0.0	0.0	1.966779908512345e-08	8.712971776004845e-08	0.0	2.8097733974918557e-06	1.966783485546842e-08	7.564550308913873e-08	1.9668417834933186e-08	1.9667803137405286e-08	1.2578745940142992e-06	0.01468466405409472	3.89949160537992e-06	0.0	0.0	0.0	1.9497462045097746e-08	8.789821739833179e-08	0.0	2.7854388352161675e-06	1.9497497788666288e-08	7.499036065560097e-08	1.949807586491947e-08	1.9497466063297252e-08	1.2470365994357836e-06	0.01455813921642155	3.865893153035868e-06	0.0	0.0	0.0	1.9329469749919936e-08	8.512336043073032e-08	0.0	2.7614391574936546e-06	1.9329504824511214e-08	7.434423399907289e-08	1.9330078087402547e-08	1.9329473734661893e-08	1.2363545193470853e-06	0.014433434547860294	3.832778048059731e-06	0.0	0.0	0.0	1.9163894192204188e-08	8.639443098781886e-08	0.0	2.737784848094254e-06	1.916392934964906e-08	7.370740537589162e-08	1.9164497888770196e-08	1.916389814411106e-08	1.2258322954702883e-06	0.014310596065554095	3.8001585097297653e-06	0.0	0.0	0.0	1.900079646833875e-08	8.417484989686992e-08	0.0	2.7144844371186314e-06	1.9000831075286685e-08	7.30801044445586e-08	1.9001394979723563e-08	1.900080038803001e-08	1.215473043980865e-06	0.014189660149011737	3.768044198097359e-06	0.0	0.0	0.0	1.8840224878575952e-08	8.084327412100637e-08	0.0	2.6915448886392606e-06	1.8840258750569945e-08	7.246251870180582e-08	1.884081810876548e-08	1.8840228766666437e-08	1.2052792397889096e-06	0.01407065569143076	3.73644278527509e-06	0.0	0.0	0.0	1.8682217783473234e-08	8.291452848959503e-08	0.0	2.6689718301904514e-06	1.8682251768963762e-08	7.185479966097948e-08	1.8682806668631057e-08	1.868222164057233e-08	1.1952528205068012e-06	0.01395360531343428	3.705360277743627e-06	0.0	0.0	0.0	1.8526805215428065e-08	7.42122155040178e-08	0.0	2.646769192247164e-06	1.8526837644757154e-08	7.125705314629402e-08	1.852738817263826e-08	1.8526809042139297e-08	1.185394997168102e-06	0.013838523153395312	3.6748004295566596e-06	0.0	0.0	0.0	1.837400594470137e-08	8.091567720335063e-08	0.0	2.624940260589617e-06	1.8374039379275862e-08	7.066936762441017e-08	1.8374585621242575e-08	1.8374009741620732e-08	1.175706769006708e-06	0.013725420877022223	3.6447663382072663e-06	0.0	0.0	0.0	1.8223835458751944e-08	8.025435458254746e-08	0.0	2.6034867016700192e-06	1.8223868638820512e-08	7.009178796574551e-08	1.8224410679601513e-08	1.8223839226468833e-08	1.1661884270513313e-06	0.013614301882286671	3.615258905714154e-06	0.0	0.0	0.0	1.80762982676648e-08	8.285919136740364e-08	0.0	2.582409422587928e-06	1.807633177421068e-08	6.952433859655944e-08	1.8076869697404102e-08	1.80763020067601e-08	1.1568399771096185e-06	0.013505166237382243	3.58627814991523e-06	0.0	0.0	0.0	1.793139446062119e-08	7.94373249116626e-08	0.0	2.561708202777947e-06	1.7931427242756573e-08	6.896701358346378e-08	1.793196113068372e-08	1.7931398171667487e-08	1.14766094605638e-06	0.013398008419325192	3.557822603936753e-06	0.0	0.0	0.0	1.778911670324312e-08	8.019667647686984e-08	0.0	2.541382249353816e-06	1.778914949548973e-08	6.84197915843054e-08	1.7789679429227874e-08	1.7789120386803733e-08	1.1386506531809921e-06	0.013292820481692618	3.529890157397068e-06	0.0	0.0	0.0	1.7649454443613393e-08	7.447458307003568e-08	0.0	2.5214297858106174e-06	1.764948609824851e-08	6.788262477542266e-08	1.765001215749255e-08	1.7649458100242682e-08	1.1298079961272904e-06	0.01318958955567403	3.5024773927941663e-06	0.0	0.0	0.0	1.7512390594212055e-08	7.846534495620113e-08	0.0	2.501848779766425e-06	1.7512422825626106e-08	6.735545844374655e-08	1.751294508879539e-08	1.7512394224454508e-08	1.1211318102080117e-06	0.01308830204474261	3.4755806994173304e-06	0.0	0.0	0.0	1.7377907101476514e-08	7.332874745285963e-08	0.0	2.4826361784331526e-06	1.737793830956307e-08	6.683821040447222e-08	1.7378456853609584e-08	1.73779107058676e-08	1.1126204769124447e-06	0.01298893905434849	3.4491950596754024e-06	0.0	0.0	0.0	1.7245978877440574e-08	6.856484348397577e-08	0.0	2.4637886380759006e-06	1.7246009145314147e-08	6.633079063938647e-08	1.7246524045781045e-08	1.7245982456505368e-08	1.1042722857567307e-06	0.012891480616192347	3.423315170870477e-06	0.0	0.0	0.0	1.7116579408604834e-08	7.222603521460426e-08	0.0	2.4453025664205907e-06	1.7116610188305534e-08	6.58331024386261e-08	1.7117121519381822e-08	1.7116582962858495e-08	1.0960854489441287e-06	0.012795905859376337	3.3979354906438745e-06	0.0	0.0	0.0	1.698968098316643e-08	7.48193700771431e-08	0.0	2.42717377125007e-06	1.698971209444849e-08	6.534503294035e-08	1.6990219928881813e-08	1.6989684513114703e-08	1.088057919985908e-06	0.012702190892974061	3.3730496746793214e-06	0.0	0.0	0.0	1.686525187953396e-08	7.603172082023259e-08	0.0	2.409397716462418e-06	1.6865283112467906e-08	6.486646002430796e-08	1.6865787521557515e-08	1.686525538567251e-08	1.0801875181826155e-06	0.012610310259238512	3.3486509626069283e-06	0.0	0.0	0.0	1.6743258295847875e-08	7.501920060397313e-08	0.0	2.3919695437556464e-06	1.674328923570176e-08	6.439725289568514e-08	1.6743790289284837e-08	1.67432617786623e-08	1.0724719344961978e-06	0.012520237002158143	3.324732196205545e-06	0.0	0.0	0.0	1.662366444099228e-08	7.32075019851637e-08	0.0	2.374884178645023e-06	1.662369494419352e-08	6.393727493930281e-08	1.66241927106606e-08	1.662366790095802e-08	1.0649087819326065e-06	0.012431943255629962	3.3012859755932726e-06	0.0	0.0	0.0	1.6506433315547657e-08	7.269123813245598e-08	0.0	2.3581363904097323e-06	1.6506463624308798e-08	6.34863853335282e-08	1.6506958170629215e-08	1.6506436753130123e-08	1.0574956215693986e-06	0.012345400547311413	3.2783047399143496e-06	0.0	0.0	0.0	1.639152711522538e-08	7.389608087067557e-08	0.0	2.3417207899424566e-06	1.6391557553693265e-08	6.304443899242075e-08	1.6392048945429695e-08	1.6391530530880184e-08	1.050229958136566e-06	0.012260579747033557	3.255780753638005e-06	0.0	0.0	0.0	1.627890716236192e-08	7.16892556990507e-08	0.0	2.325631714429167e-06	1.62789370940834e-08	6.261128346115938e-08	1.6279425395353782e-08	1.6278910556534985e-08	1.0431091783572915e-06	0.012177450346989386	3.2337059154067025e-06	0.0	0.0	0.0	1.6168532950159626e-08	6.780460884440315e-08	0.0	2.3098634304401304e-06	1.6168562112874535e-08	6.21867643836101e-08	1.6169047386383518e-08	1.6168536323286898e-08	1.0361306519143818e-06	0.01209598164042498	3.212072071042697e-06	0.0	0.0	0.0	1.6060363707720045e-08	7.361843361188027e-08	0.0	2.2944103927345483e-06	1.6060393794670772e-08	6.177073246982338e-08	1.606087610182429e-08	1.6060367060227752e-08	1.0292918576250053e-06	0.012016144194616952	3.1908714047020733e-06	0.0	0.0	0.0	1.5954360355814736e-08	7.148449510150629e-08	0.0	2.279266578074022e-06	1.5954389978226595e-08	6.136302556120094e-08	1.595486937899734e-08	1.595436368812026e-08	1.0225900462595466e-06	0.011937905914594801	3.170095393575476e-06	0.0	0.0	0.0	1.5850480280387067e-08	6.53765545088147e-08	0.0	2.264425997185387e-06	1.5850508740005192e-08	6.096348241340747e-08	1.58509852929809e-08	1.585048359289789e-08	1.0160224970710162e-06	0.011861235037886466	3.1497356031570236e-06	0.0	0.0	0.0	1.5748681308898098e-08	6.308397657139841e-08	0.0	2.2498828201237305e-06	1.5748709271681517e-08	6.05719460713813e-08	1.5749183034151544e-08	1.5748684602012206e-08	1.0095865782038104e-06	0.011786100839737345	3.129783874517103e-06	0.0	0.0	0.0	1.5648922646690906e-08	6.714941941896513e-08	0.0	2.235631283876883e-06	1.564895123341263e-08	6.018826138191387e-08	1.5649422261415383e-08	1.5648925920797426e-08	1.0032796984463906e-06	0.011712473069868726	3.1102321747297285e-06	0.0	0.0	0.0	1.555116412912706e-08	6.498859352628025e-08	0.0	2.221665334327968e-06	1.5551192247709905e-08	5.981226535470008e-08	1.5551660595944992e-08	1.55511673846066e-08	9.970991254684815e-07	0.011640319830565952	3.091072033387338e-06	0.0	0.0	0.0	1.545536340415956e-08	6.308452561276307e-08	0.0	2.207979084925835e-06	1.5455391109968568e-08	5.94437995105245e-08	1.5455856831873546e-08	1.5455366641383544e-08	9.910422158768987e-07	0.011569610262368923	3.0722952557988076e-06	0.0	0.0	0.0	1.5361479498324175e-08	6.442013737433741e-08	0.0	2.194566754285502e-06	1.5361507351698625e-08	5.9082708201381163e-08	1.5361970499497724e-08	1.5361482717655414e-08	9.851063819581877e-07	0.0115003141558247	3.0538938198873087e-06	0.0	0.0	0.0	1.5269472301228488e-08	6.443188382085875e-08	0.0	2.1814224992960215e-06	1.526950007234344e-08	5.872883411746968e-08	1.5269960697032357e-08	1.5269475503021542e-08	9.792890066991048e-07	0.011432400959430749	3.0358596127440956e-06	0.0	0.0	0.0	1.5179301248320417e-08	6.679974872460471e-08	0.0	2.16854061906032e-06	1.5179329366786702e-08	5.838202377760483e-08	1.5179787518189785e-08	1.5179304432921455e-08	9.73587545876413e-07	0.011365840971439752	3.0181847471178867e-06	0.0	0.0	0.0	1.5090926903335577e-08	6.280978038922863e-08	0.0	2.155915256393395e-06	1.50909542359525e-08	5.8042119493065885e-08	1.5091409962666468e-08	1.5090930071082813e-08	9.679993761403556e-07	0.011300603566375557	3.0008610904563284e-06	0.0	0.0	0.0	1.5004308603503787e-08	6.05559357538122e-08	0.0	2.143540808852269e-06	1.5004335463865557e-08	5.770897043320903e-08	1.5004788813353673e-08	1.500431175472703e-08	9.625220023073528e-07	0.01123665961498413	2.9838809075362716e-06	0.0	0.0	0.0	1.4919407672701616e-08	6.60940150425755e-08	0.0	2.1314119025986514e-06	1.491943543470372e-08	5.738243192182334e-08	1.4919886453376053e-08	1.4919410807722957e-08	9.571530425915227e-07	0.011173981311826536	2.96723681467926e-06	0.0	0.0	0.0	1.4836187192529656e-08	6.119302316219152e-08	0.0	2.119522804309979e-06	1.4836214016390973e-08	5.706234960480214e-08	1.4836662749467382e-08	1.4836190311664088e-08	9.518899316309743e-07	0.011112538708385366	2.9509208591000837e-06	0.0	0.0	0.0	1.4754607399053692e-08	6.140998882824224e-08	0.0	2.1078682249394676e-06	1.4754634186625033e-08	5.6748581088702696e-08	1.4755080678293005e-08	1.4754610502608045e-08	9.467303258726675e-07	0.0110523044455588	2.9349257756446552e-06	0.0	0.0	0.0	1.4674631966496314e-08	6.457884426957738e-08	0.0	2.0964429218527704e-06	1.4674659247982017e-08	5.644098522961436e-08	1.4675103541405375e-08	1.467463505477042e-08	9.416719017981314e-07	0.01099325139813306	2.9192443612670214e-06	0.0	0.0	0.0	1.4596224879620812e-08	6.263230098396274e-08	0.0	2.0852415434418064e-06	1.4596251740271352e-08	5.613941794990983e-08	1.4596693877540458e-08	1.4596227952907579e-08	9.367122770724416e-07	0.010935351754269941	2.903869230582304e-06	0.0	0.0	0.0	1.4519349211495463e-08	6.230242805231387e-08	0.0	2.0742589870278837e-06	1.4519375945726298e-08	5.58437418735896e-08	1.4519815967940524e-08	1.4519352270080466e-08	9.318491915174633e-07	0.010878579128201957	2.8887933769039213e-06	0.0	0.0	0.0	1.444396992868065e-08	6.398779294272103e-08	0.0	2.0634902574155234e-06	1.4443996898934696e-08	5.555382251832502e-08	1.4444434846230535e-08	1.4443972972842747e-08	9.270804348390142e-07	0.010822907716514524	2.87400994818947e-06	0.0	0.0	0.0	1.4370052770957825e-08	6.005270847031107e-08	0.0	2.0529302648104335e-06	1.4370078972339958e-08	5.526952285507926e-08	1.4370514883843413e-08	1.4370055800969348e-08	9.224037441599292e-07	0.010768311101939508	2.8595119293816873e-06	0.0	0.0	0.0	1.4297562663033776e-08	5.902119932959572e-08	0.0	2.0425742171408735e-06	1.4297588622345687e-08	5.4990713870044434e-08	1.4298022536270645e-08	1.4297565679160163e-08	9.17817002771279e-07	0.010714764573591516	2.8452927585595325e-06	0.0	0.0	0.0	1.422646679529713e-08	5.7416641878874886e-08	0.0	2.032417336977925e-06	1.4226492407863931e-08	5.47172669436761e-08	1.422692436150339e-08	1.4226469797797644e-08	9.133180960755769e-07	0.010662243445238905	2.8313458803457257e-06	0.0	0.0	0.0	1.4156732390855235e-08	5.973650730353821e-08	0.0	2.022455055237223e-06	1.4156758346156554e-08	5.444905906546595e-08	1.4157188375945129e-08	1.4156735379982882e-08	9.089050094093872e-07	0.010610724197292325	2.817665049167694e-06	0.0	0.0	0.0	1.4088328221839433e-08	6.128285992255709e-08	0.0	2.012682794921532e-06	1.408835439911234e-08	5.4185967011932655e-08	1.4088782540609125e-08	1.4088331197841427e-08	9.045757189588617e-07	0.010560183203344339	2.8042439910836756e-06	0.0	0.0	0.0	1.4021222918534965e-08	6.427130183905416e-08	0.0	2.003096126909424e-06	1.4021249563711345e-08	5.3927871540714216e-08	1.4021675851639583e-08	1.402122588165258e-08	9.003282700757499e-07	0.010510597644436728	2.7910766465709096e-06	0.0	0.0	0.0	1.3955386183322377e-08	5.8523523322239224e-08	0.0	1.9936904662717167e-06	1.3955411746350914e-08	5.367464921490157e-08	1.3955836214525904e-08	1.3955389133791231e-08	8.961606242950493e-07	0.010461943723132649	2.7781566962635115e-06	0.0	0.0	0.0	1.389078641936602e-08	6.22385257706001e-08	0.0	1.9844617618832588e-06	1.3890812589875787e-08	5.3426190968532404e-08	1.3891235271386983e-08	1.3890789357415504e-08	8.920710072615952e-07	0.01041420072523832	2.765478639563402e-06	0.0	0.0	0.0	1.3827396123670651e-08	5.7032185304061886e-08	0.0	1.9754056160303143e-06	1.3827421311152589e-08	5.318237840496308e-08	1.3827842238220634e-08	1.3827399049525307e-08	8.880574642244491e-07	0.01036734583061067	2.753036416623602e-06	0.0	0.0	0.0	1.3765184996995414e-08	5.987721841152995e-08	0.0	1.9665181323610582e-06	1.3765210636413135e-08	5.2943106625103897e-08	1.3765629840559223e-08	1.376518791087383e-08	8.841182879740454e-07	0.010321359108928362	2.740824735000789e-06	0.0	0.0	0.0	1.3704126577119018e-08	5.593646112463898e-08	0.0	1.9577951525684916e-06	1.370415145831367e-08	5.270826367765442e-08	1.3704568970248111e-08	1.37041294792351e-08	8.80251633676505e-07	0.010276219023237991	2.7288378755990288e-06	0.0	0.0	0.0	1.364419226855624e-08	6.008646626698101e-08	0.0	1.9492329690959747e-06	1.3644217824613963e-08	5.247774974632372e-08	1.3644633674386236e-08	1.3644195159118343e-08	8.764558783757559e-07	0.010231906626809579	2.7170708071661013e-06	0.0	0.0	0.0	1.358535691504157e-08	6.029388531908258e-08	0.0	1.9408276759104747e-06	1.3585382393827762e-08	5.225145967156935e-08	1.3585796610737143e-08	1.3585359794253635e-08	8.727292930649055e-07	0.01018840173487287	2.7055181696783285e-06	0.0	0.0	0.0	1.3527593716451496e-08	5.804681243154723e-08	0.0	1.9325755079251896e-06	1.352761881105195e-08	5.2029292088398293e-08	1.3528031423688296e-08	1.3527596584512348e-08	8.690702159664824e-07	0.010145684947502434	2.6941748115292492e-06	0.0	0.0	0.0	1.3470876914748902e-08	5.7803441046285146e-08	0.0	1.9244728705703395e-06	1.347090191495872e-08	5.18111502224906e-08	1.3471312951246607e-08	1.347087977185255e-08	8.654770646877548e-07	0.010103737791522174	2.683035827211432e-06	0.0	0.0	0.0	1.3415181982392122e-08	5.9430191133174293e-08	0.0	1.916516266802822e-06	1.3415207226884834e-08	5.159693992515871e-08	1.3415616714105894e-08	1.3415184828728074e-08	8.619483012628039e-07	0.010062542312402202	2.672096448943721e-06	0.0	0.0	0.0	1.3360485080471044e-08	5.87956615019644e-08	0.0	1.908702184865021e-06	1.336051016518627e-08	5.138656665163568e-08	1.3360918129958219e-08	1.3360487916224473e-08	8.584823746963674e-07	0.010022080403511966	2.6613518685504896e-06	0.0	0.0	0.0	1.330676216810302e-08	5.8559242402397493e-08	0.0	1.901027257860295e-06	1.3306787162206728e-08	5.117993975710628e-08	1.3307193630522756e-08	1.3306764993454579e-08	8.550778022210759e-07	0.009982334754722816	2.65079748936834e-06	0.0	0.0	0.0	1.3253990261966827e-08	6.075441626802897e-08	0.0	1.8934882540990784e-06	1.3254015596704629e-08	5.097697223681094e-08	1.3254420593968453e-08	1.3253993077092939e-08	8.517331640467436e-07	0.009943288791111143	2.6404289099681814e-06	0.0	0.0	0.0	1.3202147354913049e-08	5.604590112406221e-08	0.0	1.8860817933241876e-06	1.320217180753295e-08	5.0777573086355677e-08	1.3202575358490445e-08	1.3202150159986168e-08	8.484469606133652e-07	0.009904925006518565	2.6302414816238845e-06	0.0	0.0	0.0	1.3151210203306521e-08	5.515111881687874e-08	0.0	1.878804824966041e-06	1.3151234441251059e-08	5.058166017713732e-08	1.3151636570097842e-08	1.3151212998494592e-08	8.452178538453977e-07	0.009867227779972928	2.620231056227236e-06	0.0	0.0	0.0	1.3101158066602477e-08	5.8039043439410754e-08	0.0	1.8716543891619208e-06	1.3101182779346728e-08	5.0389153822584587e-08	1.3101583509747925e-08	1.3101160852069743e-08	8.420445466471687e-07	0.009830181968908417	2.6103936127103927e-06	0.0	0.0	0.0	1.3051970839458139e-08	5.747843431390891e-08	0.0	1.86462742514848e-06	1.3051995397055059e-08	5.019997161977115e-08	1.305239475209322e-08	1.3051973615365285e-08	8.389256856110107e-07	0.009793771773373386	2.600724955430105e-06	0.0	0.0	0.0	1.300362754365329e-08	5.307721773461038e-08	0.0	1.857720930708616e-06	1.3003651279424671e-08	5.001403274197622e-08	1.3004049281610029e-08	1.3003630310157022e-08	8.358599430316571e-07	0.009757981693471338	2.5912209684219983e-06	0.0	0.0	0.0	1.295610759936215e-08	5.348359258724757e-08	0.0	1.8509321825036172e-06	1.2956131363564336e-08	4.9831263870400296e-08	1.2956528034924012e-08	1.2956110356615264e-08	8.328461271436869e-07	0.009722797816282124	2.581877957148507e-06	0.0	0.0	0.0	1.290939253389365e-08	5.6154604636826536e-08	0.0	1.844258478629615e-06	1.290941673663224e-08	4.965159226335716e-08	1.290981209870469e-08	1.2909395282045722e-08	8.298830522360901e-07	0.00968820629956942	2.5726922458396588e-06	0.0	0.0	0.0	1.286346396839464e-08	5.763554458464245e-08	0.0	1.8376971040404997e-06	1.2863488393808122e-08	4.94749448253978e-08	1.2863882467625781e-08	1.286346670759194e-08	8.269695214643572e-07	0.00965419317112748	2.5636601242087385e-06	0.0	0.0	0.0	1.2818303351428108e-08	5.678597745677023e-08	0.0	1.8312453797350195e-06	1.2818327582584632e-08	4.9301249431507425e-08	1.2818720388675016e-08	1.2818306081813476e-08	8.241043520513922e-07	0.00962074462297826	2.5547779255780555e-06	0.0	0.0	0.0	1.2773892349602168e-08	5.481268530924437e-08	0.0	1.8249007169878197e-06	1.2773916182364733e-08	4.913043638709502e-08	1.2774307740771538e-08	1.2773895071315003e-08	8.212864023547063e-07	0.009587847327356104	2.5460421107901284e-06	0.0	0.0	0.0	1.2730213267126118e-08	5.5375192289917255e-08	0.0	1.8186606833211306e-06	1.2730237166238119e-08	4.896244020405567e-08	1.273062749656793e-08	1.273021598030254e-08	8.18514605906758e-07	0.009555488834096659	2.5374493737367835e-06	0.0	0.0	0.0	1.2687249573456151e-08	5.81565573875483e-08	0.0	1.812522906560688e-06	1.2687273929409011e-08	4.879719701780167e-08	1.2687663050841375e-08	1.2687252278229337e-08	8.157879222675892e-07	0.009523656996887415	2.5289964889966175e-06	0.0	0.0	0.0	1.2644985141482383e-08	5.5646951858789245e-08	0.0	1.8064848923768227e-06	1.2645009012050072e-08	4.8634639675163887e-08	1.2645396943280815e-08	1.2644987837982623e-08	8.131052453319847e-07	0.009492338902838144	2.5206800275771762e-06	0.0	0.0	0.0	1.2603402826239221e-08	5.550302500900231e-08	0.0	1.8005443844455864e-06	1.2603426620297466e-08	4.847470743052302e-08	1.2603813379615795e-08	1.2603405514593503e-08	8.104655853369863e-07	0.009461522997250314	2.512496921158499e-06	0.0	0.0	0.0	1.2562487286124126e-08	5.66340521777366e-08	0.0	1.7946991695573136e-06	1.256251126208142e-08	4.8317340699006076e-08	1.2562896867375871e-08	1.2562489966456692e-08	8.078679708594917e-07	0.009431197939529255	2.504444158274955e-06	0.0	0.0	0.0	1.2522223463806234e-08	5.610659557839365e-08	0.0	1.7889470140514086e-06	1.2522247302195062e-08	4.8162479345213236e-08	1.252263177093395e-08	1.252222613623863e-08	8.053114158148115e-07	0.009401352217923608	2.496518682006766e-06	0.0	0.0	0.0	1.2482596074683803e-08	5.299125439459213e-08	0.0	1.7832857149669658e-06	1.2482619320326855e-08	4.8010064060265115e-08	1.2483002669560785e-08	1.2482598739334712e-08	8.027949466576767e-07	0.009371974467070733	2.488717474306662e-06	0.0	0.0	0.0	1.2443590028517634e-08	5.079129940668504e-08	0.0	1.7777132038442988e-06	1.244361283763485e-08	4.786003915631819e-08	1.244399508403595e-08	1.2443592685502887e-08	8.003176540169445e-07	0.009343054070784899	2.481037716072907e-06	0.0	0.0	0.0	1.2405191229796484e-08	5.5056130561846194e-08	0.0	1.7722276021074626e-06	1.2405214704404614e-08	4.7712354057556303e-08	1.2405595864325598e-08	1.2405193879229359e-08	7.978787205569839e-07	0.009314581487313277	2.4734768735226506e-06	0.0	0.0	0.0	1.2367387009603977e-08	5.3796933423781334e-08	0.0	1.7668268196378924e-06	1.236741029020742e-08	4.7566952493110484e-08	1.2367790379596978e-08	1.2367389651595625e-08	7.954772198443865e-07	0.009286545901289292	2.466032074656983e-06	0.0	0.0	0.0	1.2330163007942806e-08	5.558669079322713e-08	0.0	1.7615089972154142e-06	1.2330186580830746e-08	4.7423784408326055e-08	1.233056561530656e-08	1.233016564260162e-08	7.931123376750892e-07	0.009258937807524069	2.4587007953988177e-06	0.0	0.0	0.0	1.2293506604425313e-08	5.446109149467669e-08	0.0	1.7562721859320842e-06	1.2293529934289336e-08	4.728279733403891e-08	1.2293907929096157e-08	1.2293509231857455e-08	7.90783211518459e-07	0.009231747136663356	2.4514803618522197e-06	0.0	0.0	0.0	1.2257404429569262e-08	5.6186208234847704e-08	0.0	1.7511146263981245e-06	1.225742803516391e-08	4.7143943903260166e-08	1.2257805005235149e-08	1.2257407049878348e-08	7.884890715764757e-07	0.009204964901923041	2.4443683876015493e-06	0.0	0.0	0.0	1.2221844551294387e-08	5.4242410113682934e-08	0.0	1.7460344366304653e-06	1.2221867709936955e-08	4.7007173448624566e-08	1.2222243669839508e-08	1.222184716458194e-08	7.862290826495286e-07	0.009178581353018933	2.437362283477696e-06	0.0	0.0	0.0	1.2186814023752603e-08	5.363067239541486e-08	0.0	1.7410299234936298e-06	1.218683710695875e-08	4.687244038687198e-08	1.2187212070958799e-08	1.2186816630117634e-08	7.840025036625115e-07	0.00915258783848454	2.4304597521075024e-06	0.0	0.0	0.0	1.2152301360076108e-08	5.214544282843522e-08	0.0	1.7360993599372588e-06	1.2152324137200656e-08	4.6739698221747134e-08	1.2152698119238244e-08	1.2152303959615614e-08	7.81808571715239e-07	0.009126975452069832	2.423658428455912e-06	0.0	0.0	0.0	1.2118294735087403e-08	5.368489076380251e-08	0.0	1.73124116889364e-06	1.2118317761463151e-08	4.660890449479773e-08	1.2118690775201936e-08	1.2118297327896155e-08	7.796465978139701e-07	0.009101736150315834	2.416956176605379e-06	0.0	0.0	0.0	1.2084783469196905e-08	5.256763555138977e-08	0.0	1.7264536766707008e-06	1.2084806264220848e-08	4.648001414631932e-08	1.2085178323003131e-08	1.208478605536782e-08	7.775158407781068e-07	0.009076861280533186	2.4103506988520553e-06	0.0	0.0	0.0	1.2051756073883178e-08	5.303632115410281e-08	0.0	1.7217353514812223e-06	1.2051778923236384e-08	4.635298593694478e-08	1.2052150040129384e-08	1.2051758653506982e-08	7.754156290123735e-07	0.009052343002378676	2.403839913213556e-06	0.0	0.0	0.0	1.2019202139232443e-08	5.509432272370101e-08	0.0	1.7170847057136538e-06	1.2019225325494523e-08	4.6227779816622685e-08	1.2019595513297987e-08	1.2019204712398005e-08	7.733453101716621e-07	0.009028173700239693	2.3974217973840247e-06	0.0	0.0	0.0	1.1987111553713616e-08	5.0887818223060046e-08	0.0	1.7125000943942683e-06	1.1987133956508891e-08	4.6104351498875847e-08	1.1987503227690536e-08	1.198711412050801e-08	7.713041501656148e-07	0.009004344804205358	2.3910940756374195e-06	0.0	0.0	0.0	1.1955472938694194e-08	5.3060212372583716e-08	0.0	1.7079802059596674e-06	1.1955495635551205e-08	4.5982665673216636e-08	1.1955864002361734e-08	1.195547549920219e-08	7.692915804426033e-07	0.00898084967687895	2.3848549854350923e-06	0.0	0.0	0.0	1.192427748147951e-08	5.3756882761526816e-08	0.0	1.703523609196761e-06	1.1924300344392457e-08	4.586268380800214e-08	1.1924667818818118e-08	1.1924280035784452e-08	7.673069709468611e-07	0.008957680962860717	2.378702573568343e-06	0.0	0.0	0.0	1.1893515416024265e-08	5.451819260978334e-08	0.0	1.6991289179085798e-06	1.189353837991091e-08	4.574436858354028e-08	1.1893904973679098e-08	1.1893517964207702e-08	7.653497103567254e-07	0.008934831525457753	2.3726349449047994e-06	0.0	0.0	0.0	1.1863177266664837e-08	4.937560034981527e-08	0.0	1.694794636460119e-06	1.1863199272963212e-08	4.56276797339032e-08	1.1863564997497525e-08	1.1863179808806568e-08	7.634191305718406e-07	0.008912293565139688	2.366650028291282e-06	0.0	0.0	0.0	1.1833252677633232e-08	5.2422134676300924e-08	0.0	1.6905196481995892e-06	1.183327520715491e-08	4.551258719603983e-08	1.183364007370971e-08	1.1833255213810938e-08	7.615147530725573e-07	0.008890061495557306	2.3607463402951843e-06	0.0	0.0	0.0	1.1803734231765321e-08	5.321345119368055e-08	0.0	1.686302624487869e-06	1.1803756882265725e-08	4.5399055199879006e-08	1.1804120901840018e-08	1.1803736762055609e-08	7.596359893837599e-07	0.00886812844673544	2.3549220566086754e-06	0.0	0.0	0.0	1.1774612807520212e-08	5.12184233768341e-08	0.0	1.6821422462806109e-06	1.1774635065240889e-08	4.5287048233678506e-08	1.1774998248576228e-08	1.1774615331997936e-08	7.577822539530925e-07	0.008846487582821132	2.349175361984099e-06	0.0	0.0	0.0	1.1745879328657855e-08	4.9257701977559637e-08	0.0	1.6780372912282685e-06	1.1745901199858371e-08	4.517653338889811e-08	1.1746263557469942e-08	1.1745881847396098e-08	7.559530084541748e-07	0.008825132619282439	2.3435045875789766e-06	0.0	0.0	0.0	1.1717525450964318e-08	4.974336841446993e-08	0.0	1.6739866313311756e-06	1.1717547390316687e-08	4.5067480297075865e-08	1.1717908932522121e-08	1.1717527964034636e-08	7.541477601686407e-07	0.00880405780402064	2.3379082059399848e-06	0.0	0.0	0.0	1.168954353717167e-08	4.9021451345191636e-08	0.0	1.6699890772768751e-06	1.1689565311653509e-08	4.495985693913191e-08	1.1689926048544e-08	1.1689546044644288e-08	7.523659830981058e-07	0.008783256996425548	2.332384586441197e-06	0.0	0.0	0.0	1.1661925434148719e-08	4.950733462699783e-08	0.0	1.6660435309775592e-06	1.1661947277450006e-08	4.485363375192221e-08	1.1662307218919544e-08	1.1661927936092328e-08	7.506071958372308e-07	0.00876272457647087	2.3269322366995312e-06	0.0	0.0	0.0	1.1634663679978737e-08	4.862146929580084e-08	0.0	1.6621488552104028e-06	1.1634685327362816e-08	4.4748780118747324e-08	1.1635044483087464e-08	1.1634666176460697e-08	7.488708949361094e-07	0.008742454666782362	2.321549595990464e-06	0.0	0.0	0.0	1.1607750471037621e-08	4.8312491356534535e-08	0.0	1.6583039897979756e-06	1.1607772040342004e-08	4.4645267497112694e-08	1.1608130419804412e-08	1.1607752962123796e-08	7.471566145576606e-07	0.008722441829081872	2.3162352201929285e-06	0.0	0.0	0.0	1.158117858671872e-08	4.916454724394445e-08	0.0	1.6545079166915767e-06	1.1581200290228635e-08	4.45430684787196e-08	1.1581557902728201e-08	1.1581181072473675e-08	7.45463908227188e-07	0.008702680851130884	2.3109877252106938e-06	0.0	0.0	0.0	1.1554941106539664e-08	5.177262759510923e-08	0.0	1.6507596610253803e-06	1.1554963253133616e-08	4.444215681784542e-08	1.1555320107796842e-08	1.1554943587026726e-08	7.437923492439731e-07	0.00868316675153556	2.3058057882483114e-06	0.0	0.0	0.0	1.1529031416522025e-08	4.8348325271690475e-08	0.0	1.647058077828165e-06	1.1529052914496672e-08	4.4342501689264695e-08	1.152940902021013e-08	1.1529033891803364e-08	7.421414235772248e-07	0.00866389352940541	2.300687815776882e-06	0.0	0.0	0.0	1.1503441549019655e-08	5.105402827607755e-08	0.0	1.6434023356001302e-06	1.1503463453947546e-08	4.424408070694146e-08	1.1503818819468554e-08	1.1503444019155762e-08	7.405107737358791e-07	0.008644857011308151	2.2956326995573953e-06	0.0	0.0	0.0	1.1478165962836653e-08	4.632476681086251e-08	0.0	1.639791316707917e-06	1.1478187048287577e-08	4.414686378165641e-08	1.1478541682136963e-08	1.1478168427887193e-08	7.388998971807138e-07	0.00862605133050877	2.2906388816852417e-06	0.0	0.0	0.0	1.1453196868448325e-08	4.727948704050515e-08	0.0	1.6362242217074838e-06	1.145321810153348e-08	4.405082939040028e-08	1.1453572012106184e-08	1.1453199328471308e-08	7.37308449658004e-07	0.008607472468111246	2.2857052949575427e-06	0.0	0.0	0.0	1.1428528929839463e-08	5.0293677490337586e-08	0.0	1.632700204058815e-06	1.142855068805122e-08	4.3955954742276874e-08	1.1428903883595093e-08	1.1428531384892074e-08	7.35736061762101e-07	0.008589116111595302	2.2808307941971613e-06	0.0	0.0	0.0	1.1404156421123401e-08	5.0521208475169164e-08	0.0	1.6292183189855395e-06	1.1404178194592957e-08	4.3862214401722575e-08	1.1404530683167777e-08	1.1404158871261855e-08	7.341823127855415e-07	0.008570977349540846	2.276014075185015e-06	0.0	0.0	0.0	1.1380072821203425e-08	4.6938008212755746e-08	0.0	1.6257776094918e-06	1.1380093922382346e-08	4.376958260421826e-08	1.1380445711851882e-08	1.1380075266482637e-08	7.326467746501821e-07	0.008553051184482963	2.271253810851655e-06	0.0	0.0	0.0	1.1356271494730932e-08	5.030907492589538e-08	0.0	1.6223774058155697e-06	1.1356293183177482e-08	4.367804131806677e-08	1.1356644281312568e-08	1.1356273935204455e-08	7.311291634190344e-07	0.00853533430167231	2.266549120980877e-06	0.0	0.0	0.0	1.1332748040624336e-08	4.8109907219158776e-08	0.0	1.6190167557528427e-06	1.1332769311751319e-08	4.358756490778483e-08	1.1333119726120383e-08	1.1332750476345144e-08	7.296290505365702e-07	0.008517821698073481	2.2618986770222216e-06	0.0	0.0	0.0	1.1309495816129904e-08	5.1841129563592455e-08	0.0	1.6156950060530521e-06	1.130951773544417e-08	4.3498135786222384e-08	1.130986747352071e-08	1.1309498247149557e-08	7.281461574999753e-07	0.008500510122378629	2.2573016156049594e-06	0.0	0.0	0.0	1.12865105043934e-08	5.00912552783563e-08	0.0	1.612411238250073e-06	1.1286532025190098e-08	4.340972922620807e-08	1.1286881094249289e-08	1.1286512930762858e-08	7.266800698604195e-07	0.008483394736237557	2.2527566519098784e-06	0.0	0.0	0.0	1.1263785681317372e-08	4.9899356348915704e-08	0.0	1.6091647414943721e-06	1.1263807205161958e-08	4.332232608994833e-08	1.1264155612358546e-08	1.1263788103086207e-08	7.252304786299071e-07	0.008466471932457326	2.2482628280582907e-06	0.0	0.0	0.0	1.1241316557507583e-08	5.036741352429682e-08	0.0	1.605954782840444e-06	1.1241338144876783e-08	4.3235906644820084e-08	1.1241685897229003e-08	1.1241318974724562e-08	7.237970606810844e-07	0.008449737938783652	2.2438191423368288e-06	0.0	0.0	0.0	1.1219098124396265e-08	4.762743937046348e-08	0.0	1.6027805554346598e-06	1.1219119196523164e-08	4.315044916847613e-08	1.1219466300884101e-08	1.1219100537109236e-08	7.223794552252697e-07	0.008433188543301348	2.2394244762777052e-06	0.0	0.0	0.0	1.1197124789643342e-08	4.804678693040222e-08	0.0	1.5996414233441646e-06	1.1197145908675916e-08	4.306593654005322e-08	1.1197492371793134e-08	1.1197127197899006e-08	7.209773865067372e-07	0.008416820526777528	2.235077975024263e-06	0.0	0.0	0.0	1.1175392278964829e-08	4.950776743603063e-08	0.0	1.5965367242191271e-06	1.1175413645003336e-08	4.298235092750947e-08	1.1175759473506445e-08	1.117539468280919e-08	7.195905645663394e-07	0.008400630504168232	2.230778739687342e-06	0.0	0.0	0.0	1.1153896097914138e-08	4.9502692352297756e-08	0.0	1.5934657404651883e-06	1.1153917382487639e-08	4.289967301154957e-08	1.1154262582862543e-08	1.1153898497392412e-08	7.182186695034124e-07	0.00838461474089175	2.2265257785550072e-06	0.0	0.0	0.0	1.1132631287930602e-08	4.544032809711983e-08	0.0	1.5904277224216153e-06	1.1132651873656596e-08	4.281788260959215e-08	1.1132996452235212e-08	1.1132633683087007e-08	7.168613659541834e-07	0.008368769321848227	2.222318051978239e-06	0.0	0.0	0.0	1.111159265076805e-08	4.624743845085726e-08	0.0	1.5874221332711018e-06	1.1111613360869895e-08	4.273696526917661e-08	1.1111957323902749e-08	1.1111595041645747e-08	7.155184238768443e-07	0.00835309156147631	2.2181548468170015e-06	0.0	0.0	0.0	1.1090776620725786e-08	4.708268753862459e-08	0.0	1.5844483477247878e-06	1.1090797467220943e-08	4.265690415604996e-08	1.1091140820842323e-08	1.1090779007367405e-08	7.141895677772112e-07	0.008337578243600834	2.2140353090235653e-06	0.0	0.0	0.0	1.1070178927564374e-08	4.913114280329696e-08	0.0	1.581505775730162e-06	1.1070200062449175e-08	4.2577683384597514e-08	1.1070542812685606e-08	1.1070181310011765e-08	7.128745382926987e-07	0.008322226340369592	2.2099586345593345e-06	0.0	0.0	0.0	1.1049795551090108e-08	4.8065538845510114e-08	0.0	1.5785937581406456e-06	1.1049816532659786e-08	4.249928520907357e-08	1.105015868540563e-08	1.104979792938438e-08	7.115730416769538e-07	0.008307032422531222	2.205923912792403e-06	0.0	0.0	0.0	1.1029621938142543e-08	4.8538202362973595e-08	0.0	1.5757117390055107e-06	1.1029642986296435e-08	4.242169466195637e-08	1.1029984547346607e-08	1.1029624312323907e-08	7.102848343127828e-07	0.008291993646047687	2.2019303884960942e-06	0.0	0.0	0.0	1.1009654312587626e-08	5.0466698602132754e-08	0.0	1.5728591846452855e-06	1.1009675687695763e-08	4.234489737531245e-08	1.1010016662751583e-08	1.1009656682695617e-08	7.090096830423425e-07	0.008277107288984918	2.1979773388685884e-06	0.0	0.0	0.0	1.098988906041564e-08	4.592694470714691e-08	0.0	1.5700353737372286e-06	1.0989909587762606e-08	4.2268873929549403e-08	1.099024998236022e-08	1.0989891426489173e-08	7.077472590930842e-07	0.008262369513196241	2.19406374469155e-06	0.0	0.0	0.0	1.0970321085533731e-08	4.9153201642155356e-08	0.0	1.5672399488967863e-06	1.0970342184836626e-08	4.219361470289758e-08	1.0970682004480421e-08	1.0970323447610541e-08	7.064974172691383e-07	0.008247778623623267	2.190189155854651e-06	0.0	0.0	0.0	1.09509481373901e-08	4.516804970414196e-08	0.0	1.5644721978535062e-06	1.0950968493190196e-08	4.211910051948595e-08	1.0951307743217866e-08	1.0950950495507781e-08	7.052598316651909e-07	0.008233330815593127	2.186352562027675e-06	0.0	0.0	0.0	1.0931765164332484e-08	4.9282451111262204e-08	0.0	1.5617317978655098e-06	1.093178625365381e-08	4.2045322690201654e-08	1.093212493937923e-08	1.093176751852742e-08	7.040343728660396e-07	0.008219024578273634	2.182553562021483e-06	0.0	0.0	0.0	1.0912770160415078e-08	4.5048573149087435e-08	0.0	1.5590180330289659e-06	1.0912790455072399e-08	4.197226194137597e-08	1.09131285816365e-08	1.0912772510723573e-08	7.028207113598241e-07	0.008204856064890367	2.1787911343245094e-06	0.0	0.0	0.0	1.0893958018078828e-08	4.79411844003793e-08	0.0	1.5563305783456633e-06	1.0893978822486974e-08	4.18999095231674e-08	1.0894316395001999e-08	1.0893960364535934e-08	7.016187152083962e-07	0.008190823735159287	2.1750648699256974e-06	0.0	0.0	0.0	1.0875326692268296e-08	4.526407854053643e-08	0.0	1.5536688098148792e-06	1.0875346988034491e-08	4.182824863610654e-08	1.0875684011469671e-08	1.087532903490893e-08	7.004280999259527e-07	0.008176924267944793	2.1713738868987477e-06	0.0	0.0	0.0	1.0856871773350978e-08	4.552954632087331e-08	0.0	1.5510323196352534e-06	1.0856892097168746e-08	4.1757268301171194e-08	1.0857228576429542e-08	1.085687411220904e-08	6.992486901396681e-07	0.008163155615904538	2.1677176415796835e-06	0.0	0.0	0.0	1.0838590543006578e-08	4.470462196533528e-08	0.0	1.548420615205495e-06	1.0838610701777654e-08	4.1686955256394455e-08	1.0838946641671915e-08	1.0838592878115557e-08	6.980802666914503e-07	0.00814951522054447	2.164095454564985e-06	0.0	0.0	0.0	1.082047960421682e-08	4.462992197309311e-08	0.0	1.5458332578418696e-06	1.0820499731154096e-08	4.1617297691366437e-08	1.0820835136410079e-08	1.0820481935609538e-08	6.969226370171087e-07	0.008136000833830342	2.1605067288949464e-06	0.0	0.0	0.0	1.0802535972182647e-08	4.5859045219355704e-08	0.0	1.5432698365084251e-06	1.0802556308117137e-08	4.1548284540008525e-08	1.0802891183391888e-08	1.0802538299891384e-08	6.957756218730174e-07	0.008122610363233727	2.1569509089048566e-06	0.0	0.0	0.0	1.078475686858003e-08	4.749404946712801e-08	0.0	1.5407299281522225e-06	1.078477747137403e-08	4.1479904412735326e-08	1.0785111821246215e-08	1.0784759192636593e-08	6.946390349237675e-07	0.008109341633437087	2.153427416944311e-06	0.0	0.0	0.0	1.0767139405156402e-08	4.5433599973657136e-08	0.0	1.5382130182016476e-06	1.0767159619035887e-08	4.1412143456131063e-08	1.0767493447970981e-08	1.076714172559207e-08	6.935126433082008e-07	0.008096191925978028	2.149935531127805e-06	0.0	0.0	0.0	1.0749679972483462e-08	4.770871963095898e-08	0.0	1.535718789375082e-06	1.0749700530173884e-08	4.134499312816295e-08	1.0750033842594552e-08	1.0749682289328712e-08	6.923963129561164e-07	0.00808315967568802	2.1464748358324585e-06	0.0	0.0	0.0	1.0732376492446533e-08	4.9195696355188855e-08	0.0	1.5332468351404878e-06	1.073239735913826e-08	4.1278442484026214e-08	1.0732730159392146e-08	1.0732378805731589e-08	6.912898649852068e-07	0.008070242794258371	2.143044776512983e-06	0.0	0.0	0.0	1.0715226192318673e-08	4.7154636945560055e-08	0.0	1.5307966651763545e-06	1.0715246673788539e-08	4.1212478323183534e-08	1.071557896611242e-08	1.0715228502073244e-08	6.901930764012515e-07	0.00805743867841614	2.1396446618716002e-06	0.0	0.0	0.0	1.0698225615610202e-08	4.903915357290073e-08	0.0	1.5283679859357212e-06	1.0698246419333954e-08	4.114709274259452e-08	1.0698578207926374e-08	1.0698227921863213e-08	6.891058236424691e-07	0.008044745885670172	2.1362741088621528e-06	0.0	0.0	0.0	1.06813728470901e-08	4.5071694815085243e-08	0.0	1.5259602706171103e-06	1.0681392908289812e-08	4.1082271559629104e-08	1.0681724197222793e-08	1.068137514987025e-08	6.880278645364691e-07	0.008032161588860774	2.1329323667321285e-06	0.0	0.0	0.0	1.0664664132994907e-08	4.778368685069555e-08	0.0	1.523573310002228e-06	1.0664684676137292e-08	4.1018009141522844e-08	1.0665015469473556e-08	1.066466643232998e-08	6.86959117399255e-07	0.008019684834381851	2.1296191822608927e-06	0.0	0.0	0.0	1.0648098207221433e-08	4.8003627245961164e-08	0.0	1.5212066834402648e-06	1.0648118778410423e-08	4.095429416340905e-08	1.0648449080122365e-08	1.0648100503139211e-08	6.858993926343642e-07	0.008007313408849982	2.1263339676867662e-06	0.0	0.0	0.0	1.0631672130960651e-08	4.792957541187017e-08	0.0	1.5188600276178624e-06	1.0631692671985646e-08	4.089111684404512e-08	1.0632022485975222e-08	1.0631674423488278e-08	6.84848529148246e-07	0.007995045431627292	2.1230762236100953e-06	0.0	0.0	0.0	1.061538340721381e-08	4.479324224218391e-08	0.0	1.5165329130582622e-06	1.0615403350621285e-08	4.0828465620965696e-08	1.0615732680694149e-08	1.061538569637795e-08	6.838063319221808e-07	0.007982878626031366	2.1198453454592474e-06	0.0	0.0	0.0	1.0599229013122069e-08	4.6644166657831016e-08	0.0	1.5142251211276e-06	1.0599249283898509e-08	4.076633460794494e-08	1.0599578133841969e-08	1.0599231298948703e-08	6.827727125873418e-07	0.007970811960418583	2.1166410592891624e-06	0.0	0.0	0.0	1.0583207578960035e-08	4.4927949944030916e-08	0.0	1.5119362305328646e-06	1.05832275228618e-08	4.0704712462848846e-08	1.0583555896366933e-08	1.0583209861475067e-08	6.817474791951112e-07	0.007958843193948035	2.1134627700454713e-06	0.0	0.0	0.0	1.0567316129455193e-08	4.398211120157983e-08	0.0	1.5096659287346454e-06	1.0567335879791578e-08	4.0643590771372846e-08	1.0567663780492776e-08	1.056731840868383e-08	6.807304945702234e-07	0.007946970725207244	2.1103100524772264e-06	0.0	0.0	0.0	1.0551552538352408e-08	4.424915489131835e-08	0.0	1.5074139249937787e-06	1.0551572319562999e-08	4.058296170611502e-08	1.0551899751045008e-08	1.055155481431949e-08	6.797216322149268e-07	0.007935193077434115	2.1071825144348335e-06	0.0	0.0	0.0	1.0535914844903397e-08	4.749788359688139e-08	0.0	1.5051799860992045e-06	1.053593520972835e-08	4.052281898843112e-08	1.0536262175545998e-08	1.0535917117633429e-08	6.787207941370072e-07	0.007923509106642836	2.104079852138832e-06	0.0	0.0	0.0	1.0520401530210669e-08	4.396494794398525e-08	0.0	1.5029636371307933e-06	1.052042122596752e-08	4.046314983247781e-08	1.0520747729553991e-08	1.052040379972797e-08	6.777277593002126e-07	0.007911916232423023	2.101001380359221e-06	0.0	0.0	0.0	1.050500916812333e-08	4.6262093046653576e-08	0.0	1.5007647201468567e-06	1.0505029262692467e-08	4.040394998599349e-08	1.0505355307477146e-08	1.0505011434451355e-08	6.76742467202234e-07	0.007900413748449315	2.0979469115392117e-06	0.0	0.0	0.0	1.0489736820857472e-08	4.326574732829331e-08	0.0	1.4985828126916264e-06	1.0489756362815743e-08	4.034520807556768e-08	1.0490081952124362e-08	1.0489739084019682e-08	6.757647228811797e-07	0.007888999378705755	2.094915841282062e-06	0.0	0.0	0.0	1.0474581466428627e-08	4.377346507851168e-08	0.0	1.4964177081815262e-06	1.0474601080276818e-08	4.028691853942978e-08	1.0474926217410437e-08	1.0474583726447743e-08	6.747944401839e-07	0.00787767211741807	2.0919079025101323e-06	0.0	0.0	0.0	1.045954176944846e-08	4.3177619115236045e-08	0.0	1.494269099189758e-06	1.0459561263150707e-08	4.0229073100946894e-08	1.0459885951347346e-08	1.0459544026347053e-08	6.738314816256361e-07	0.007866430359563255	2.088922669011945e-06	0.0	0.0	0.0	1.0444615598859141e-08	4.708628946151031e-08	0.0	1.4921368262423338e-06	1.044463579512896e-08	4.017166746662525e-08	1.0444960037617104e-08	1.0444617852659356e-08	6.728757840548833e-07	0.00785527336789067	2.0859599450172218e-06	0.0	0.0	0.0	1.042980197580926e-08	4.358633078660806e-08	0.0	1.4900204369322323e-06	1.0429821509481762e-08	4.011468945673801e-08	1.0430145309369728e-08	1.0429804226533201e-08	6.719271353923528e-07	0.007844198666556303	2.083019073062656e-06	0.0	0.0	0.0	1.0415097612981393e-08	4.613960920180107e-08	0.0	1.487919816246335e-06	1.0415117601111498e-08	4.0058135974755716e-08	1.0415440961513426e-08	1.0415099860650297e-08	6.709854946629714e-07	0.00783320577719911	2.0800999261272673e-06	0.0	0.0	0.0	1.0400501875270734e-08	4.576962556564905e-08	0.0	1.4858346374652678e-06	1.0400521783057384e-08	4.000199822467738e-08	1.0400844707012061e-08	1.0400504119905922e-08	6.700507127240323e-07	0.007822292958701977	2.0772020418579413e-06	0.0	0.0	0.0	1.038601245091117e-08	4.382537627207096e-08	0.0	1.4837646044956754e-06	1.0386031982729944e-08	3.9946268235006735e-08	1.0386354473211696e-08	1.0386014692533425e-08	6.691226558180462e-07	0.007811458649556062	2.074325005597417e-06	0.0	0.0	0.0	1.0371627266615947e-08	4.402974689932157e-08	0.0	1.4817095215189195e-06	1.0371646829425736e-08	3.989094073380817e-08	1.0371968889381673e-08	1.0371629505245598e-08	6.682012409986818e-07	0.007800701881425675	2.0714685602087236e-06	0.0	0.0	0.0	1.0357345036700049e-08	4.5053446422922905e-08	0.0	1.479669166466793e-06	1.0357364768706371e-08	3.9836009742473585e-08	1.0357686401044271e-08	1.0357347272357263e-08	6.672863711039655e-07	0.007790021520021503	2.0686324044844747e-06	0.0	0.0	0.0	1.0343164255126272e-08	4.582093942038937e-08	0.0	1.4776432979590567e-06	1.0343184110956366e-08	3.978146876248312e-08	1.0343505318537484e-08	1.0343166487830956e-08	6.663779392155594e-07	0.007779416317157659	2.0658162069714633e-06	0.0	0.0	0.0	1.0329083264628264e-08	4.2160467016299615e-08	0.0	1.4756315706599696e-06	1.0329102438911645e-08	3.97273084966696e-08	1.0329423224510531e-08	1.0329085494399999e-08	6.654757852726425e-07	0.0077688844042594725	2.0630194714686523e-06	0.0	0.0	0.0	1.031509958420022e-08	4.53937945942362e-08	0.0	1.473633924950425e-06	1.0315119335219015e-08	3.967352733982783e-08	1.0315439701629797e-08	1.0315101811057963e-08	6.645798938967286e-07	0.007758425601784474	2.060242150306447e-06	0.0	0.0	0.0	1.0301212975494353e-08	4.287456621272019e-08	0.0	1.4716499965188487e-06	1.0301232249792468e-08	3.962011548393735e-08	1.0301552199713603e-08	1.0301215199457252e-08	6.636900946907381e-07	0.007748037920492367	2.057483715239985e-06	0.0	0.0	0.0	1.0287420797285638e-08	4.1519034818617646e-08	0.0	1.4696795894914903e-06	1.0287439811548248e-08	3.956706765559992e-08	1.0287759347645461e-08	1.0287423018372142e-08	6.628063027232472e-07	0.0077377203688750625	2.0547439029775673e-06	0.0	0.0	0.0	1.0273721733115395e-08	4.6032045341333555e-08	0.0	1.4677226375221412e-06	1.0273741556049112e-08	3.95143820685181e-08	1.0274060681002013e-08	1.0273723951343737e-08	6.619284980285175e-07	0.007727472713839196	2.0520226516281737e-06	0.0	0.0	0.0	1.026011547352864e-08	4.6254528267312575e-08	0.0	1.4657788326354336e-06	1.0260135327544063e-08	3.9462050431343974e-08	1.0260454043955145e-08	1.0260117688917191e-08	6.610565379200065e-07	0.0077172932896400325	2.0493195188524072e-06	0.0	0.0	0.0	1.0246599806827837e-08	4.619359710484077e-08	0.0	1.463847961918817e-06	1.0246619635687321e-08	3.9410067011979506e-08	1.0246937946116711e-08	1.0246602019394415e-08	6.601903276133188e-07	0.007707180989746228	2.046634210812807e-06	0.0	0.0	0.0	1.0233173263825395e-08	4.4513311274611615e-08	0.0	1.4619297807995567e-06	1.0233192768524178e-08	3.935842522598496e-08	1.0233510675477186e-08	1.023317547358753e-08	6.593297560869626e-07	0.007697134518073572	2.0439663833350222e-06	0.0	0.0	0.0	1.021983412364916e-08	4.3853239478448263e-08	0.0	1.4600241126590634e-06	1.0219853489753889e-08	3.9307120318358294e-08	1.022017099570624e-08	1.021983633062399e-08	6.584747466877811e-07	0.007687152979756336	2.04131579879037e-06	0.0	0.0	0.0	1.0206581198155537e-08	4.5731218035466326e-08	0.0	1.4581308285022315e-06	1.0206600896423716e-08	3.92561488162047e-08	1.0206918003838042e-08	1.0206583402360007e-08	6.576252464887417e-07	0.007677235756909672	2.038682293103669e-06	0.0	0.0	0.0	1.019341366696855e-08	4.4889884869600787e-08	0.0	1.4562496713220256e-06	1.0193433189545815e-08	3.920550380034181e-08	1.0193749900822916e-08	1.0193415868419529e-08	6.567811373009001e-07	0.007667381469776748	2.0360654998803406e-06	0.0	0.0	0.0	1.0180329698114855e-08	4.202501489248264e-08	0.0	1.454380401523541e-06	1.018034869201045e-08	3.915517882034903e-08	1.0180665009496145e-08	1.0180331896828787e-08	6.55942309935641e-07	0.007657588843671075	2.0334650806279035e-06	0.0	0.0	0.0	1.0167327599131662e-08	4.1971341445667734e-08	0.0	1.4525228999366503e-06	1.016734656963783e-08	3.910517066784286e-08	1.0167662495666759e-08	1.0167329795124581e-08	6.551087158000722e-07	0.007647857311305432	2.0308808847072594e-06	0.0	0.0	0.0	1.0154406616823424e-08	4.6546364283703993e-08	0.0	1.4506771072948348e-06	1.0154426407552473e-08	3.905547774714809e-08	1.0154741944469201e-08	1.0154408810111324e-08	6.54280336183443e-07	0.0076381866542393	2.0283128541171345e-06	0.0	0.0	0.0	1.014156646118387e-08	4.5009819213671495e-08	0.0	1.4488426949734118e-06	1.0141585905473353e-08	3.90060912110325e-08	1.0141901055530041e-08	1.0141568651782839e-08	6.534570152193583e-07	0.0076285750528677495	2.025760505658114e-06	0.007123229831570907	0.0	0.0	1.1656279039612947e-06	1.068840912822117e-05	3.1918935473128058e-06	1.0128804716215251e-08	1.0710178208323426e-08	4.154240450954487e-05	1.0838770603776597e-08	0.06976158098637474	4.098739150908043e-05	0.053369268024785775	8.455651056674165e-06	0.011060577850080034	6.498477662728154e-06	0.008461605439130963	1.3370692413616322e-06	2.278683417542054e-09	4.5573658294525083e-07	1.4700855697835124e-07	0.0034158113714943495	1.0710175842658044e-08	2.1420346953987032e-06	6.909636716532733e-07	9.06577672486528	0.9950360681578219	3.606815781881902e-05	2.6875967423296253e-05	1.3727354841276583e-05	375.46531831463324	377.36678066307866	0.25681653455918785	1.4158334140309762e-09	6.777283859766164e-06	1.0407351882638624e-08	1.606204007894456e-07	2.5577607882689807e-09	1.0407625932551077e-08	1.6062463079790872e-07	2.557828148112253e-09	1.0407900015897332e-08	1.6062886132175087e-07	2.5578955161624216e-09	1.0355729746355322e-08	1.606330916475604e-07	2.5579628810589117e-09	8.702135220215478e-06	1.605960030291482e-07	2.557372275991636e-09	1.4361662721586864e-05	1.606136880392837e-07	2.5576539004298884e-09	1.4363304968104208e-05	1.6063212400976455e-07	2.5579474817801268e-09	1.4364976154122202e-05	1.6065088040655063e-07	2.5582461643157174e-09	1.0409596441105347e-08	1.606551567147154e-07	2.558314261376955e-09	1.0357420564047863e-08	1.6065943251349206e-07	2.558382350326672e-09	1.4367388320094464e-05	1.6067789101206514e-07	2.5586762871888746e-09	8.704602991864096e-06	1.606418200889154e-07	2.5581018832900954e-09	1.0409008060146799e-08	1.6064608671823652e-07	2.558169826185217e-09	1.0409284516048894e-08	1.6065035340378535e-07	2.558237769975884e-09	1.4366391257109555e-05	1.6066671760600027e-07	2.5584983529865146e-09	1.0410621403938152e-08	1.6067096431674058e-07	2.5585659786651704e-09	1.0358438475808648e-08	1.606752102466133e-07	2.5586335919091365e-09	1.0411171697912393e-08	1.606794568299678e-07	2.5587012155591836e-09	1.0358985989828376e-08	1.6068370263081383e-07	2.5587688267481237e-09	1.0411721977389549e-08	1.6068794908224723e-07	2.5588364482967896e-09	1.4369542960727146e-05	1.6070192329801842e-07	2.5590589708242704e-09	1.4370565960865024e-05	1.6071332684157034e-07	2.559240556639343e-09	1.0361169897097258e-08	1.6071751486563645e-07	2.5593072477466643e-09	1.0413913197970877e-08	1.6072170339885536e-07	2.5593739469619853e-09	1.0414184600003124e-08	1.60725891741477e-07	2.5594406431422126e-09	8.706939030740353e-06	1.6068479729002577e-07	2.5587862403800517e-09	1.035933058170249e-08	1.6068896621376597e-07	2.558852627327436e-09	1.0359599349136275e-08	1.6069313494094802e-07	2.558919011145022e-09	1.4369434264283337e-05	1.60700620092913e-07	2.5590382001132527e-09	1.0412818431674558e-08	1.6070476172915827e-07	2.559104152534981e-09	1.0360617657273522e-08	1.6070890251466148e-07	2.559170091409564e-09	1.036088461071854e-08	1.6071304313584737e-07	2.559236027667706e-09	8.70612659938985e-06	1.6066974821349876e-07	2.5585465847956397e-09	1.0410818173726174e-08	1.6067387402956994e-07	2.5586122852993962e-09	1.0411085510939767e-08	1.6067799970811002e-07	2.558677983613347e-09	1.035889244194207e-08	1.6068212456923442e-07	2.558743668910795e-09	8.704416235035986e-06	1.6063815215315982e-07	2.5580434377738543e-09	1.436417024797302e-05	1.6064164516718768e-07	2.558099056875731e-09	1.4364377096790854e-05	1.606439032921821e-07	2.5581350123891978e-09	1.0356696437753075e-08	1.6064798017266958e-07	2.55819993366226e-09	1.035695928502893e-08	1.6065205705087637e-07	2.558264854899104e-09	8.702685741320668e-06	1.6060604989690463e-07	2.5575322237668096e-09	1.035425667566101e-08	1.606101199839734e-07	2.5575970368696743e-09	1.0354519085298107e-08	1.6061419011076251e-07	2.5576618506050787e-09	8.700626509494333e-06	1.6056801568521947e-07	2.5569265563707415e-09	8.698123941198888e-06	1.6052180946983746e-07	2.5561907565111095e-09	8.695627158948225e-06	1.604757208581795e-07	2.5554568300841316e-09	8.69314521694304e-06	1.6042991562559992e-07	2.5547274169878305e-09	1.0395282266528656e-08	1.6043398573925842e-07	2.554792230564816e-09	8.690907756575662e-06	1.6038862745444301e-07	2.554069935474215e-09	8.688479913245602e-06	1.6034382714951265e-07	2.553356526337728e-09	8.686086480165776e-06	1.602996627085199e-07	2.5526532432389343e-09	1.033450592382437e-08	1.6030376029508093e-07	2.552718494334475e-09	1.0334770100252465e-08	1.6030785827808944e-07	2.552783751743058e-09	1.4334905125073006e-05	1.603142546253848e-07	2.5528856136668606e-09	8.684579987776998e-06	1.6027189833544434e-07	2.5522111245393313e-09	8.682324933042335e-06	1.6023030698213234e-07	2.5515488165699385e-09	8.68011158894873e-06	1.6018949050151668e-07	2.5508988479147753e-09	1.0327402815345266e-08	1.6019365077052497e-07	2.5509650971943316e-09	1.0327671024689959e-08	1.6019781149063438e-07	2.551031353657189e-09	1.038024290867606e-08	1.6020197335505313e-07	2.551097628342282e-09	1.032820757446105e-08	1.6020613497703663e-07	2.5511638991667596e-09	1.0328475870223855e-08	1.6021029705022222e-07	2.551230177176362e-09	1.0381051917121979e-08	1.6021446026892132e-07	2.551296473427552e-09	1.0381321674659385e-08	1.6021862394018465e-07	2.551362776885642e-09	1.032928102044618e-08	1.6022278737068635e-07	2.551429076509934e-09	1.0381861232313096e-08	1.6022695194925786e-07	2.5514953944165978e-09	1.0329817917634374e-08	1.6023111628846617e-07	2.5515617085117588e-09	8.680203508571606e-06	1.6019122751675366e-07	2.550926512877e-09	1.0327514398866312e-08	1.6019540607119752e-07	2.5509930533373957e-09	8.678307339948725e-06	1.601562713682475e-07	2.550369865548566e-09	1.0325260357740605e-08	1.6016046355122518e-07	2.550436623029856e-09	1.432242037259079e-05	1.6017481153220498e-07	2.550665108167986e-09	1.4323795003253247e-05	1.6019021935910148e-07	2.550910469344226e-09	1.0327447824285258e-08	1.601944430723189e-07	2.5509777288966116e-09	8.678354128716262e-06	1.601572483040897e-07	2.5503854313796997e-09	1.0377612249603276e-08	1.601614788101699e-07	2.5504527990934544e-09	1.0377886365376157e-08	1.6016570960267348e-07	2.550520171368149e-09	1.0325867347188282e-08	1.601699399666591e-07	2.5505875368188972e-09	1.0378434606193745e-08	1.6017417133059754e-07	2.5506549181930724e-09	1.4323817795056646e-05	1.6019051608133872e-07	2.5509151970057032e-09	8.678154700761969e-06	1.6015360279895849e-07	2.5503273806172233e-09	8.676152474106825e-06	1.6011665381420588e-07	2.549738995189655e-09	8.67414229536653e-06	1.600795514485189e-07	2.5491481667696487e-09	8.672117970552666e-06	1.6004218547850075e-07	2.5485531401751904e-09	1.4311853597179101e-05	1.6005670246368115e-07	2.5487843092397188e-09	1.031883888380401e-08	1.6006091153977406e-07	2.5488513356330345e-09	1.4313420687584996e-05	1.60074216352502e-07	2.549063201503886e-09	8.671731874106916e-06	1.6003502925802528e-07	2.5484391742500753e-09	1.0369692003033234e-08	1.600392160469132e-07	2.5485058457321834e-09	1.0369963290664848e-08	1.600434028330854e-07	2.5485725171710995e-09	1.431168579041571e-05	1.6005477134705603e-07	2.5487535486978004e-09	1.0370971609889457e-08	1.600589429661665e-07	2.548819978611796e-09	8.670841234683974e-06	1.6001852818596932e-07	2.548176401196313e-09	8.66862952003428e-06	1.599776845716752e-07	2.547525994920448e-09	1.036597737224017e-08	1.5998183695455536e-07	2.547592118511151e-09	8.666619871910696e-06	1.599405727566009e-07	2.5469350148471086e-09	8.66436499197949e-06	1.5989894202470435e-07	2.5462720746200718e-09	1.4298455565415964e-05	1.5990671164571896e-07	2.5463957977639196e-09	1.429910643929726e-05	1.5991397720095069e-07	2.5465114949174017e-09	1.4299732994822506e-05	1.599209744289461e-07	2.5466229198504973e-09	1.0310090515727518e-08	1.5992509027224637e-07	2.546688461611828e-09	8.663476399105957e-06	1.5988249633048605e-07	2.5460101847422653e-09	1.4296926951078424e-05	1.598896014752722e-07	2.5461233292237084e-09	1.4297591807902452e-05	1.5989705696604416e-07	2.546242053377068e-09	8.661982245259323e-06	1.5985497560854652e-07	2.5455719400527153e-09	1.0358026479652001e-08	1.598591010510762e-07	2.5456376346976124e-09	1.0358293789269828e-08	1.5986322673699128e-07	2.545703333218436e-09	8.660163200905567e-06	1.5982142382440344e-07	2.545037654023725e-09	1.4291615896924867e-05	1.5983027506705527e-07	2.545178605061013e-09	1.0356425404864188e-08	1.598344118759378e-07	2.5452444807089148e-09	1.0304508467833225e-08	1.5983854825060998e-07	2.545310349442409e-09	1.0356961469858777e-08	1.5984268556561904e-07	2.5453762331501057e-09	1.4293563436238218e-05	1.5985206679549056e-07	2.5455256236319267e-09	8.65960413215708e-06	1.5981114656595978e-07	2.5448740002845275e-09	1.0355185802040577e-08	1.598152931678785e-07	2.544940031874088e-09	1.035545448659412e-08	1.5981944000060954e-07	2.5450060671391468e-09	1.0303543091485353e-08	1.5982358637372734e-07	2.5450720950851737e-09	1.429191362787909e-05	1.598336297309413e-07	2.5452320289350584e-09	1.0356642524587925e-08	1.5983778082156036e-07	2.5452981319996525e-09	1.035691149845433e-08	1.598419321251081e-07	2.545364238454896e-09	1.4293578884722669e-05	1.598522582333203e-07	2.5455286747814973e-09	1.0357849541639112e-08	1.5985641304397675e-07	2.5455948370834337e-09	1.0305926591717604e-08	1.5986056736884748e-07	2.5456609916495182e-09	1.429526405971926e-05	1.5987110211912138e-07	2.545828750248546e-09	1.0359070680696369e-08	1.598752597966524e-07	2.5458949582011303e-09	8.660893496284704e-06	1.5983494898664184e-07	2.5452530389563507e-09	1.0304543071211966e-08	1.598391072984866e-07	2.545319257008302e-09	1.030481115880232e-08	1.5984326580081387e-07	2.5453854780934303e-09	1.0305079258416432e-08	1.5984742449371286e-07	2.54545170221329e-09	1.429411735073972e-05	1.598582627892969e-07	2.545624294263683e-09	1.0358239229251543e-08	1.5986242362701154e-07	2.5456905525369645e-09	1.0358508840117695e-08	1.59866584649783e-07	2.5457568137569883e-09	1.429583773879931e-05	1.5987748818360696e-07	2.5459304445911308e-09	1.4296819857372374e-05	1.598884591596693e-07	2.5461051494433076e-09	1.0307993965584289e-08	1.598926216783772e-07	2.546171434485193e-09	1.429818556677902e-05	1.599037231691345e-07	2.546348217843574e-09	1.0308978328485167e-08	1.599078876628679e-07	2.5464145343384922e-09	1.0309246816701843e-08	1.5991205235126418e-07	2.5464808539331205e-09	1.0361725658201456e-08	1.5991621793000317e-07	2.5465471877058056e-09	8.663135478829322e-06	1.5987625875667873e-07	2.5459108680672e-09	8.660979192483705e-06	1.5983646050068232e-07	2.545277111012123e-09	1.4293225883529973e-05	1.5984824281608752e-07	2.5454647362758104e-09	1.030540211277529e-08	1.598524140394708e-07	2.545531159939985e-09	1.0357861908981171e-08	1.5985658617484397e-07	2.5455975981267627e-09	1.4295045346560634e-05	1.5986859539237208e-07	2.545788836655892e-09	1.0358910375738548e-08	1.59872770797818e-07	2.545855326916238e-09	8.66081362271137e-06	1.598334116707446e-07	2.545228562770879e-09	1.0356630461411782e-08	1.5983758954095198e-07	2.5452950922821513e-09	8.658918574108583e-06	1.5979844912621993e-07	2.5446718110753316e-09	1.4289920319469796e-05	1.5981130222451104e-07	2.544876487769378e-09	1.4291074137908843e-05	1.598242131704042e-07	2.5450820851982646e-09	1.0356034111604108e-08	1.598283981281624e-07	2.5451487275674897e-09	1.0356305281722675e-08	1.5983258328080958e-07	2.545215373040177e-09	1.4292971868608377e-05	1.5984544797286233e-07	2.5454202335524968e-09	1.03574097372314e-08	1.598496329168898e-07	2.545486875698599e-09	1.030549094374371e-08	1.598538173352622e-07	2.5455535094740904e-09	1.0357952037874941e-08	1.5985800263104096e-07	2.545620157221557e-09	1.0358223228386141e-08	1.5986218810175311e-07	2.5456868077545216e-09	1.0358494430419328e-08	1.59866373746243e-07	2.545753461054495e-09	1.4295976280489495e-05	1.5987906076988326e-07	2.545955491917283e-09	1.0359587324592863e-08	1.598832444253837e-07	2.5460221135393718e-09	1.0307657474928887e-08	1.5988742753369645e-07	2.5460887264479716e-09	1.0360129454731434e-08	1.598916114968309e-07	2.5461553529688956e-09	1.0360400557876626e-08	1.5989579561276358e-07	2.5462219819228165e-09	1.0360671671129782e-08	1.598999798802497e-07	2.546288613289819e-09	1.429894850423914e-05	1.5991231445628898e-07	2.546485031235077e-09	1.036174156007244e-08	1.5991649477791234e-07	2.5465515997617965e-09	1.0309800639986596e-08	1.5992067452849144e-07	2.5466181591951447e-09	8.663399361604198e-06	1.5988121641449678e-07	2.5459898174878784e-09	1.0359726193769575e-08	1.5988539381508887e-07	2.546056339496035e-09	1.4297574313493935e-05	1.5989697193159425e-07	2.546240710810845e-09	1.4298551305248614e-05	1.5990790484373174e-07	2.546414807465426e-09	1.0309245513375961e-08	1.5991206743832964e-07	2.54648109369131e-09	1.4299830248913266e-05	1.599222002720205e-07	2.5466424492741488e-09	1.4300653377368148e-05	1.599313905332217e-07	2.5467887947305395e-09	8.663865317218858e-06	1.5988981283037426e-07	2.546126699244752e-09	1.0308079130966207e-08	1.5989394796826285e-07	2.5461925482320394e-09	1.4298002318663972e-05	1.5990172270546406e-07	2.5463163526423143e-09	1.0361053896071638e-08	1.599058480566028e-07	2.546382045784717e-09	1.036132120250625e-08	1.5990997345014874e-07	2.546447739602607e-09	1.4299372560198627e-05	1.5991703057216987e-07	2.5465601170117394e-09	1.030983399879793e-08	1.5992114690439925e-07	2.5466256665406503e-09	1.0310099379129614e-08	1.5992526330425114e-07	2.5466912171465607e-09	1.0362579404420572e-08	1.5992938045326817e-07	2.5467567796825117e-09	1.43010580558649e-05	1.5993585965044362e-07	2.5468599545055263e-09	8.664031916151663e-06	1.5989282106918832e-07	2.54617459651136e-09	1.0360477800629742e-08	1.5989692845780966e-07	2.5462400036285147e-09	1.0308538555153753e-08	1.5990103527200464e-07	2.546305401598461e-09	1.4298492804735263e-05	1.5990714892822382e-07	2.546402756558542e-09	1.4299052375633524e-05	1.599133946233163e-07	2.5465022149669528e-09	1.4299644117192026e-05	1.5991999988725745e-07	2.5466073999090504e-09	8.663199508556372e-06	1.5987740548632408e-07	2.545929116797339e-09	1.0359480277567412e-08	1.5988152117759077e-07	2.545994656160031e-09	1.0307546594157784e-08	1.5988563642798466e-07	2.5460601885019656e-09	1.0307811907800417e-08	1.5988975191856963e-07	2.546125724668859e-09	1.0360280293597562e-08	1.5989386833156526e-07	2.5461912755247806e-09	8.661802614006556e-06	1.5985161948601802e-07	2.5455184954085843e-09	8.659533560079695e-06	1.5980973820625565e-07	2.5448515687118144e-09	1.4290596538841318e-05	1.5981879678326043e-07	2.544995822423455e-09	1.0303503837772155e-08	1.598229348823641e-07	2.5450617186300426e-09	8.658033217917692e-06	1.5978204070184261e-07	2.5444105110754476e-09	1.428828151087823e-05	1.597929214427771e-07	2.544583781976784e-09	8.656471238123653e-06	1.5975323864926563e-07	2.543951865246159e-09	1.0351436105162131e-08	1.5975740769824805e-07	2.5440182543159566e-09	1.4286258148034221e-05	1.5977031049056945e-07	2.544223724932525e-09	1.0300378449184147e-08	1.597744932371095e-07	2.5442903321257335e-09	1.4287870715393269e-05	1.5978834977927873e-07	2.544510989917002e-09	1.4289173627267144e-05	1.5980293120793074e-07	2.5447431904012413e-09	1.0302481698707131e-08	1.5980713491853238e-07	2.544810131418575e-09	1.4290897716762832e-05	1.5982223043867008e-07	2.5450505178063835e-09	1.4292269554012013e-05	1.5983759858386614e-07	2.5452952449177597e-09	1.0356901886450929e-08	1.5984181347635483e-07	2.545362363983113e-09	1.0357174992063952e-08	1.5984602859717388e-07	2.5454294866843855e-09	1.429439993106505e-05	1.5986145589111888e-07	2.5456751550199817e-09	1.0306253117670649e-08	1.5986567140384512e-07	2.5457422839534495e-09	1.0306524883827476e-08	1.598698871080403e-07	2.5458094159359308e-09	1.0358993236329493e-08	1.5987410371408575e-07	2.5458765622795405e-09	1.4296888378911887e-05	1.5988931601295467e-07	2.5461188061779232e-09	8.661793754043063e-06	1.5985163625894424e-07	2.545518783576256e-09	1.0357809302150089e-08	1.598558475488334e-07	2.545585845247852e-09	1.4295168475906074e-05	1.5987011282251613e-07	2.5458130069216237e-09	1.4296344918810688e-05	1.5988326895700913e-07	2.5460225054349826e-09	1.4297393135418454e-05	1.598949766738235e-07	2.5462089380590156e-09	1.0360616408095262e-08	1.5989914853622107e-07	2.5462753718424206e-09	8.66218591237318e-06	1.598588690541941e-07	2.545633948443883e-09	1.035827673727493e-08	1.5986302909330116e-07	2.5457001939441624e-09	1.4295347495259706e-05	1.5987207298303458e-07	2.5458442063632052e-09	1.429601502480286e-05	1.598795236589596e-07	2.545962848364549e-09	1.4296554476279796e-05	1.5988553887322042e-07	2.546058632171291e-09	8.661270361237848e-06	1.5984191573804328e-07	2.5453639641409404e-09	1.0357177800440037e-08	1.5984601008979105e-07	2.545429163626376e-09	1.0357443098010336e-08	1.5985010442149325e-07	2.5454943627930234e-09	1.4293772891060766e-05	1.5985440592866544e-07	2.545562858337512e-09	1.429410480388446e-05	1.598580954959755e-07	2.5456216101946787e-09	1.4294408655352104e-05	1.5986146562145952e-07	2.5456752760475978e-09	1.0306251762953559e-08	1.598655365535298e-07	2.545740102624543e-09	1.4295079886268358e-05	1.59868945365107e-07	2.545794385531467e-09	1.4295425517757031e-05	1.5987278597405997e-07	2.545855545580344e-09	1.4295842253044918e-05	1.5987742335468255e-07	2.545929394652197e-09	8.660842554037144e-06	1.5983383217936182e-07	2.5452352395027727e-09	1.4292540274598348e-05	1.5984046750774054e-07	2.545340905808401e-09	1.03570888124025e-08	1.5984457779191748e-07	2.5454063590954248e-09	8.65913945879149e-06	1.5980237188053118e-07	2.5447342639731674e-09	1.0354620798297368e-08	1.5980649303022598e-07	2.544799890290309e-09	1.0302711955973455e-08	1.5981061387663453e-07	2.544865511777278e-09	1.429070511014414e-05	1.5981995219077363e-07	2.545014222272405e-09	1.4291704635632023e-05	1.5983115581871277e-07	2.5451926369836765e-09	1.030430227400609e-08	1.5983532029027634e-07	2.5452589531847897e-09	1.4293248493396507e-05	1.5984844921875137e-07	2.5454680269139413e-09	1.4294570524638452e-05	1.5986325716211775e-07	2.5457038371108936e-09	1.429600884527286e-05	1.5987936599741563e-07	2.5459603620265223e-09	8.661321885705128e-06	1.5984278500476652e-07	2.545377838924195e-09	1.0357239326012079e-08	1.598470176196277e-07	2.5454452402329167e-09	1.030532446485077e-08	1.5985124986421458e-07	2.5455126356449073e-09	1.4295054240372428e-05	1.5986874462522452e-07	2.5457912285036953e-09	1.4296633568423597e-05	1.5988645199509643e-07	2.5460732058591315e-09	8.661729952705688e-06	1.5985045056370885e-07	2.5454999100143302e-09	1.0305543269540488e-08	1.5985469421372174e-07	2.545567487012154e-09	1.4295335069495944e-05	1.598719939553704e-07	2.5458429711024673e-09	1.0359128339664399e-08	1.598762326435339e-07	2.5459104690689158e-09	1.0359402980345919e-08	1.5988047144472225e-07	2.545977968835407e-09	1.4297542396993475e-05	1.5989669850023459e-07	2.5462363696063173e-09	1.0360728219405485e-08	1.5990092474260248e-07	2.5463036693632564e-09	8.662431528907647e-06	1.5986347744980162e-07	2.5457073467992816e-09	1.0358575161694815e-08	1.598676933468417e-07	2.5457744818027873e-09	1.4296155689867631e-05	1.5988120201551867e-07	2.545989591990551e-09	1.0307522592426684e-08	1.5988539469134118e-07	2.5460563571961395e-09	1.0359994499944344e-08	1.5988958797703363e-07	2.5461231321138005e-09	8.661713422556454e-06	1.5985024217769816e-07	2.545496576175567e-09	1.0357716271999779e-08	1.5985442042797447e-07	2.5455631116585782e-09	1.429465852341645e-05	1.5986444870947336e-07	2.5457227982003315e-09	8.660233092489704e-06	1.5982290096552706e-07	2.5450611774371585e-09	8.657936805698452e-06	1.5978050697441585e-07	2.544386080676766e-09	1.4287608550879907e-05	1.5978554065159767e-07	2.5444662318464482e-09	1.0301354252094266e-08	1.597896291269247e-07	2.544531337720545e-09	1.0353788175017125e-08	1.5979371811166471e-07	2.544596451707093e-09	1.4288608666403846e-05	1.5979667386522916e-07	2.544643514154461e-09	1.4288723367113944e-05	1.5979790902443042e-07	2.544663178396851e-09	1.0354325930178327e-08	1.5980195332694416e-07	2.5447275808710594e-09	1.4289099411477836e-05	1.598020787005945e-07	2.5447295743136916e-09	8.656574247074481e-06	1.5975514604526466e-07	2.543982205771254e-09	1.0299396896133813e-08	1.5975917212332269e-07	2.5440463180680865e-09	1.4285258400275953e-05	1.5975906178299583e-07	2.5440445610402353e-09	1.4285301570206728e-05	1.597594934924705e-07	2.544051437194281e-09	1.4285434473561459e-05	1.5976093890834867e-07	2.544074457267734e-09	1.4285705940231813e-05	1.597639562261937e-07	2.5441225102854604e-09	1.0352131974511428e-08	1.5976802150850953e-07	2.5441872469609306e-09	1.030023207506927e-08	1.5977208652459157e-07	2.544251979396446e-09	1.428689727383267e-05	1.597772832922595e-07	2.544334740083162e-09	1.4287587063843406e-05	1.5978501768745507e-07	2.5444579117196122e-09	1.030132885905076e-08	1.5978913956607085e-07	2.5445235496822817e-09	1.4288890510641961e-05	1.5979962697623973e-07	2.544690561546353e-09	1.0302270850724846e-08	1.598037822222793e-07	2.5447567308675345e-09	8.6570848445127e-06	1.597644506382991e-07	2.5441304095386863e-09	1.0352165174226566e-08	1.59768627357343e-07	2.5441969208027187e-09	1.0300272278868358e-08	1.5977280395367147e-07	2.5442634301118086e-09	1.0300541545499756e-08	1.597769811248125e-07	2.5443299485738898e-09	1.0352977110263461e-08	1.5978115957002314e-07	2.5443964873244052e-09	1.4288576128931984e-05	1.5979618531176233e-07	2.5446357683445936e-09	1.030204863170669e-08	1.5980039478726483e-07	2.5447028012263025e-09	1.0354493922077752e-08	1.598046055306925e-07	2.544769854298258e-09	1.4290870674644787e-05	1.598219056739976e-07	2.545045352456311e-09	1.0303706091582792e-08	1.5982614309771211e-07	2.545112830379798e-09	1.4292952577390871e-05	1.5984524504780588e-07	2.5454170196621356e-09	1.0357398474879682e-08	1.598495049878307e-07	2.5454848561260157e-09	1.0305484566086597e-08	1.5985376464472658e-07	2.5455526880809124e-09	1.4295517756979752e-05	1.59873974698805e-07	2.5458745210997378e-09	8.661148678656782e-06	1.5983970760174671e-07	2.545328844168433e-09	8.659293555343919e-06	1.59805495461128e-07	2.544784041466885e-09	1.4291175686654602e-05	1.598254933233901e-07	2.545102490635866e-09	8.658478343812186e-06	1.5979053032645539e-07	2.5445457293383486e-09	8.656557615145427e-06	1.5975510832833145e-07	2.5439816581293018e-09	1.4286372027327637e-05	1.5977182610626048e-07	2.5442478707191186e-09	1.03004712318371e-08	1.5977605418111057e-07	2.5443151996258806e-09	1.0300743803789108e-08	1.597802821541642e-07	2.544382526912067e-09	1.0353183668696745e-08	1.597845107402226e-07	2.5444498639598563e-09	8.656119630144635e-06	1.5974704761043372e-07	2.5438532876559034e-09	1.4285273416252466e-05	1.5975952585800612e-07	2.5440519865140703e-09	1.4286120902306958e-05	1.5976899388775147e-07	2.5442027494572624e-09	1.0352450314807165e-08	1.5977313600828994e-07	2.5442687095682764e-09	1.4287076872553484e-05	1.5977966951845106e-07	2.5443727427045268e-09	1.4287422989955518e-05	1.5978350870422757e-07	2.5444338712811408e-09	1.0301221716513268e-08	1.5978758295379877e-07	2.5444987506044817e-09	8.655861147046478e-06	1.597421899577983e-07	2.5437758967127553e-09	1.035071290839836e-08	1.5974624604546457e-07	2.5438404868258417e-09	1.4284112854203812e-05	1.5974639941311668e-07	2.543842922899358e-09	1.4283977954802797e-05	1.5974480642990857e-07	2.5438175508602948e-09	1.4283731567959172e-05	1.5974196961221955e-07	2.543772373226344e-09	1.0350702764144732e-08	1.597459634718179e-07	2.54383597245082e-09	1.0298805470181758e-08	1.597499566722236e-07	2.5438995611782025e-09	1.0299062928169891e-08	1.597539498595514e-07	2.5439631496977314e-09	1.0351479091676743e-08	1.5975794368096875e-07	2.5440267483153257e-09	1.035173789283391e-08	1.597619374957849e-07	2.5440903468286724e-09	1.4285231166356386e-05	1.5975868090475165e-07	2.5440384870869473e-09	8.654138932736042e-06	1.597100359279146e-07	2.5432638526816713e-09	1.0296491321179185e-08	1.597140272085328e-07	2.5433274108866354e-09	1.4281090830075111e-05	1.597123252861172e-07	2.5433003125792865e-09	1.0348785270986173e-08	1.5971633261436733e-07	2.5433641263662433e-09	8.651928884802039e-06	1.5966919006242717e-07	2.5426134194286627e-09	1.4277402809337879e-05	1.5967106685747554e-07	2.5426433128498046e-09	1.4277837583393445e-05	1.5967595028429484e-07	2.542721086261225e-09	1.0294297191647868e-08	1.5968003554647882e-07	2.5427861411486596e-09	1.0346695182305935e-08	1.5968412208221573e-07	2.5428512163158647e-09	1.0346959980748101e-08	1.5968820921840727e-07	2.542916301044615e-09	1.0295087540780974e-08	1.5969229628279864e-07	2.542981384630085e-09	1.0347489647068768e-08	1.5969638462310758e-07	2.5430464885340694e-09	1.4280422948661019e-05	1.597048901482913e-07	2.543181942212851e-09	1.0348306241509895e-08	1.5970901985210787e-07	2.543247704815005e-09	1.4281856271721054e-05	1.5972093288480987e-07	2.5434374203560303e-09	1.029719861923316e-08	1.5972510264139593e-07	2.5435038207696082e-09	1.4283560647251425e-05	1.5974000520046154e-07	2.5437411412393943e-09	1.428510951330418e-05	1.5975736230837567e-07	2.544017547315023e-09	1.0299547937773238e-08	1.5976159852294077e-07	2.544085005997722e-09	8.655014412466706e-06	1.5972626468238154e-07	2.5435223449044684e-09	1.4284165382434272e-05	1.5974692836069597e-07	2.54385140387152e-09	8.654304936747767e-06	1.5971335113440327e-07	2.543316714433817e-09	8.652510738148095e-06	1.5968031883436695e-07	2.5427907019971654e-09	1.4280254835634847e-05	1.5970340651821373e-07	2.5431583575024707e-09	8.651981991432182e-06	1.5967070470902056e-07	2.542637605421237e-09	8.650191832484985e-06	1.5963769461250834e-07	2.5421119426945847e-09	1.4276206098314747e-05	1.5965820795053883e-07	2.5424385965594454e-09	1.0293145735497965e-08	1.5966247872264725e-07	2.542506605386636e-09	1.0293421057447771e-08	1.5966674938651144e-07	2.5425746124906262e-09	1.034582660186407e-08	1.5967102067007677e-07	2.5426426294628427e-09	1.0346103354078122e-08	1.5967529184259143e-07	2.5427106446661483e-09	1.0294247083472937e-08	1.596795621718179e-07	2.5427786464398115e-09	1.427967785286737e-05	1.5969704927033546e-07	2.5430571072704887e-09	1.0347788482106217e-08	1.597012854125115e-07	2.5431245646105338e-09	1.0295921457349042e-08	1.5970552059604946e-07	2.5431920066856133e-09	1.4281675628119538e-05	1.5971940580022478e-07	2.543413108436576e-09	1.0349235470569087e-08	1.5972359982883543e-07	2.5434798951272978e-09	1.0349507207382716e-08	1.597277935213926e-07	2.5435466764672854e-09	1.4283331591986586e-05	1.5973794053893127e-07	2.543708249930613e-09	1.0298281304334793e-08	1.5974208967350944e-07	2.5437743217081127e-09	1.0298548772892284e-08	1.597462384334006e-07	2.5438403875198165e-09	1.4284658712256821e-05	1.5975276444410637e-07	2.5439442992980913e-09	8.654034631314315e-06	1.5970867928438254e-07	2.543242269974497e-09	1.0296394088735067e-08	1.5971275877101771e-07	2.543307232660869e-09	1.428117593384779e-05	1.5971367484833516e-07	2.5433218104655793e-09	1.0296717646699569e-08	1.5971771120237326e-07	2.5433860862994657e-09	1.0296977880046305e-08	1.5972174719005073e-07	2.5434503562996554e-09	1.0349386247538286e-08	1.5972578347063863e-07	2.5435146309646694e-09	1.029749831884568e-08	1.5972981873186001e-07	2.543578889397643e-09	1.4282403352668777e-05	1.5972725431731088e-07	2.5435380436200704e-09	1.4281939719831502e-05	1.5972193536997722e-07	2.5434533357156932e-09	1.4281330054018044e-05	1.5971501625638158e-07	2.543343149576619e-09	1.0348957347036405e-08	1.5971896058509766e-07	2.5434059600454203e-09	1.4281055553578969e-05	1.5971187459955683e-07	2.54329312059579e-09	1.0348755623566135e-08	1.597158172233582e-07	2.5433559039636445e-09	1.4280890859665229e-05	1.59709980074004e-07	2.5432629551782216e-09	1.4280585210421967e-05	1.597065232012934e-07	2.5432079137127823e-09	1.0348412556950092e-08	1.5971050936969498e-07	2.5432713905845212e-09	1.0296526307378854e-08	1.5971449540659693e-07	2.5433348653615977e-09	1.0348929171023112e-08	1.5971848259659538e-07	2.543398358500836e-09	1.0349187546299826e-08	1.5972247029932778e-07	2.5434618598053804e-09	8.652244152452968e-06	1.596748229303261e-07	2.5427031162298875e-09	1.0346359695049654e-08	1.596788331952236e-07	2.5427669768438453e-09	1.0294485343301001e-08	1.5968284341990076e-07	2.5428308368163e-09	1.0294743904702798e-08	1.5968685425230548e-07	2.5428947064659314e-09	1.034713934960172e-08	1.5969086634321178e-07	2.5429585961563767e-09	8.650614174149896e-06	1.596447203716894e-07	2.542223762135773e-09	8.648194707531395e-06	1.5960005872103566e-07	2.5415125653274837e-09	1.4271749840400105e-05	1.59607723485926e-07	2.54163463298565e-09	1.0342014408477101e-08	1.5961184148340363e-07	2.541700209206848e-09	1.0290168880790422e-08	1.5961595960632093e-07	2.541765787424904e-09	1.034254810150619e-08	1.5962007921784217e-07	2.541831389347478e-09	1.0342815047084471e-08	1.5962419963469117e-07	2.541897004094046e-09	1.034308204383041e-08	1.596283208566973e-07	2.5419626316620752e-09	1.4274706282032971e-05	1.5964088444498513e-07	2.542162710455033e-09	1.0344162337711844e-08	1.5964506210142657e-07	2.5422292367123998e-09	1.029230981790671e-08	1.596492399165513e-07	2.542295765496262e-09	1.4276986798576878e-05	1.5966648624018197e-07	2.542570413055252e-09	1.0293690113645421e-08	1.5967071924232052e-07	2.5426378206500263e-09	1.4279238938615242e-05	1.5969175804569462e-07	2.5429728584430144e-09	1.4281346411634715e-05	1.5971542632045158e-07	2.543349765676161e-09	1.4283596983529575e-05	1.5974072330539305e-07	2.543752606092123e-09	8.65410019274519e-06	1.597097793968609e-07	2.5432598494387196e-09	1.0348618243796017e-08	1.5971412014065893e-07	2.543328972621295e-09	1.0348899475085867e-08	1.5971846123831836e-07	2.5433981014393252e-09	8.652900647225207e-06	1.5968775928672517e-07	2.5429091966625475e-09	1.034718907506234e-08	1.5969210424555065e-07	2.5429783869407837e-09	1.0295332057230953e-08	1.5969644869980577e-07	2.5430475691847295e-09	1.0295612103469763e-08	1.597007933995096e-07	2.5431167553372555e-09	1.428231259323034e-05	1.5972666204779032e-07	2.543528692462156e-09	1.4284439084129948e-05	1.5975048341560083e-07	2.5439080241221347e-09	1.0351248160425669e-08	1.5975479654290526e-07	2.5439767074196193e-09	1.4286630946080876e-05	1.597749835760089e-07	2.5442981607811514e-09	1.0300669155829466e-08	1.5977925281945742e-07	2.544366145209057e-09	8.655891312074209e-06	1.5974312915812048e-07	2.5437908954439746e-09	1.4284910477029681e-05	1.5975567957590622e-07	2.543990737480387e-09	1.0351582817380626e-08	1.597598575761357e-07	2.5440572688767454e-09	1.0299692932019299e-08	1.597640343088511e-07	2.5441237800894496e-09	1.0352124145919605e-08	1.597682111744206e-07	2.544190293417974e-09	1.4286690459405023e-05	1.5977550021754117e-07	2.5443063515636654e-09	8.655259748645547e-06	1.5973125931229658e-07	2.5436018393429445e-09	1.035000153903118e-08	1.5973533631526717e-07	2.5436667624265155e-09	1.0298113130306568e-08	1.5973941205184594e-07	2.5437316653443153e-09	1.0298375898380769e-08	1.5974348719355534e-07	2.5437965587897163e-09	1.0350793878990812e-08	1.5974756241079664e-07	2.5438614534382353e-09	1.0351057945527524e-08	1.5975163703543257e-07	2.5439263386502465e-09	1.0351321974409721e-08	1.597557110682362e-07	2.5439912144379706e-09	1.4284852662471883e-05	1.5975473770038313e-07	2.5439757006545187e-09	1.0299365741483827e-08	1.5975875245235675e-07	2.544039632448952e-09	8.65410758759949e-06	1.597097359351616e-07	2.5432590734951805e-09	1.4280221096175585e-05	1.597027129625317e-07	2.543147228299135e-09	1.0348157480777289e-08	1.5970665483480518e-07	2.5432099995884656e-09	1.0296269668434586e-08	1.5971059574034815e-07	2.543272755483378e-09	1.428011554845383e-05	1.5970140248078584e-07	2.5431263538097596e-09	8.650817027619493e-06	1.5964860672657616e-07	2.542285618824705e-09	8.647960882398592e-06	1.5959582198592418e-07	2.541445060903101e-09	1.4269917197436453e-05	1.5958714295732833e-07	2.541306857188374e-09	1.0288572955266838e-08	1.5959106274852874e-07	2.541369277013664e-09	1.0288825694196649e-08	1.5959498288431278e-07	2.5414317023257975e-09	1.0341185296550525e-08	1.5959890398851256e-07	2.541494143059399e-09	1.0341439397645607e-08	1.596028254411427e-07	2.541556589342126e-09	1.0289584116445867e-08	1.5960674662355885e-07	2.541619031322923e-09	1.0341947623595669e-08	1.5961066878810222e-07	2.5416814889447774e-09	1.0342201789721554e-08	1.596145913188924e-07	2.5417439524005286e-09	1.0290342733107269e-08	1.596185136006289e-07	2.541806411892194e-09	1.42722009721581e-05	1.5961265683681284e-07	2.5417131549069686e-09	1.0342332202457516e-08	1.596166126537903e-07	2.54177614846779e-09	1.034258854628382e-08	1.5962056903637863e-07	2.541839151035155e-09	1.4272751590638335e-05	1.596188346086431e-07	2.5418115428786644e-09	1.0290618807202075e-08	1.5962283928883199e-07	2.5418753145950217e-09	1.0290877002754622e-08	1.596268447288526e-07	2.541939098410841e-09	1.4273749281137976e-05	1.596300287698911e-07	2.5419898153777936e-09	1.0291341264494758e-08	1.596340925784285e-07	2.5420545286979313e-09	8.64771406710616e-06	1.595912088101783e-07	2.541371645351517e-09	1.4271286976787426e-05	1.5960260936364637e-07	2.5415532049170275e-09	1.427272702936184e-05	1.5961884865949408e-07	2.541811817384299e-09	8.647292497610517e-06	1.5958379096165108e-07	2.541253557956364e-09	1.0340460125017576e-08	1.5958804761900516e-07	2.5413213422477775e-09	1.0340735919190403e-08	1.5959230515095304e-07	2.5413891404661845e-09	1.0341011769838002e-08	1.5959656355617366e-07	2.5414569525904967e-09	1.0341287676858627e-08	1.596008228331715e-07	2.541524778596855e-09	1.4273194872824571e-05	1.5962433525842366e-07	2.5418992077196455e-09	1.029096822095592e-08	1.596286428614207e-07	2.54196780325648e-09	1.4275921168489675e-05	1.5965494759696542e-07	2.5423866942518695e-09	1.0292939546100146e-08	1.5965928881329065e-07	2.542455825012711e-09	1.029321940174579e-08	1.5966363061036225e-07	2.5425249650213873e-09	1.0345628529601864e-08	1.5966797373632853e-07	2.542594126191329e-09	1.4279541716845914e-05	1.5969553121335124e-07	2.5430329616841604e-09	8.651701042668514e-06	1.5966564229695058e-07	2.542557003329121e-09	1.0345755773456852e-08	1.59670000866361e-07	2.5426264103378e-09	1.0346038174584483e-08	1.596743596459185e-07	2.5426958206929854e-09	1.029418787147751e-08	1.596787178789314e-07	2.5427652223444355e-09	1.0346602972371768e-08	1.5968307707123976e-07	2.5428346392711244e-09	8.651008054789104e-06	1.5965290536069086e-07	2.5423541757984945e-09	1.0292803519634553e-08	1.5965725729357568e-07	2.54242347708701e-09	1.4278349646843658e-05	1.5968232531105797e-07	2.5428226604312493e-09	1.0294698393219465e-08	1.5968665116661964e-07	2.5428915464136114e-09	1.0294977257865832e-08	1.5969097688090724e-07	2.542960430146583e-09	1.4281064368334431e-05	1.5971268357611145e-07	2.5433060837345624e-09	8.652348830271285e-06	1.5967769291533017e-07	2.5427488768300037e-09	1.0294398198912215e-08	1.5968194968086273e-07	2.5428166625443275e-09	1.4279629275942122e-05	1.5969656351486012e-07	2.543049363778019e-09	1.0295614492076354e-08	1.5970076376424053e-07	2.5431162494888783e-09	1.0295885273714152e-08	1.5970496350232086e-07	2.5431831270580424e-09	1.428124493866542e-05	1.5971455142028508e-07	2.5433357936364647e-09	1.0296774490168999e-08	1.5971869162823766e-07	2.5434017232238805e-09	1.0349188571195867e-08	1.5972283197748833e-07	2.543467655061757e-09	1.4282405696390441e-05	1.5972742921960563e-07	2.543540849021493e-09	1.4282429725505026e-05	1.5972759001394246e-07	2.5435433971204556e-09	1.0297617281717422e-08	1.597316179334015e-07	2.543607538614378e-09	1.4282487041424687e-05	1.5972812172548692e-07	2.5435518539646665e-09	1.0297653128425083e-08	1.5973210602420037e-07	2.543615300858326e-09	1.0297910009585447e-08	1.5973608996456255e-07	2.54367874204589e-09	1.4282660422732106e-05	1.5972995273416612e-07	2.5435810040083774e-09	1.0349923932097138e-08	1.597339062799542e-07	2.5436439612206055e-09	8.652658024694491e-06	1.5968269390063818e-07	2.542828439126971e-09	1.4277740567034209e-05	1.5967478829245248e-07	2.5427025463042024e-09	8.649445315985282e-06	1.5962325784097031e-07	2.5418819625300737e-09	1.0290898651477752e-08	1.5962718949122167e-07	2.5419445711634158e-09	8.646889863236225e-06	1.5957606192401075e-07	2.541130404392003e-09	1.0287856892639912e-08	1.5958000030055437e-07	2.5411931201640657e-09	8.644371297404862e-06	1.5952956116747606e-07	2.5403899175036626e-09	1.426446521960777e-05	1.5952625698146748e-07	2.540337308524752e-09	1.0284647371322231e-08	1.5953024077829453e-07	2.540400747643595e-09	8.641834900244469e-06	1.5948279408298823e-07	2.539645200292695e-09	1.0333915589078532e-08	1.5948680387684144e-07	2.5397090534156465e-09	1.0334175412584378e-08	1.5949081432522655e-07	2.5397729169612155e-09	1.4261567457159388e-05	1.5949394644275415e-07	2.5398228052739775e-09	1.4262236598728116e-05	1.595015007988327e-07	2.5399431151608926e-09	1.0335127126713735e-08	1.595056147482414e-07	2.5400086269193247e-09	1.0283316032439507e-08	1.5950972882408388e-07	2.5400741406906674e-09	1.426403082525307e-05	1.5952163552018746e-07	2.540263757836504e-09	1.0284348605222595e-08	1.595258011419405e-07	2.5403300924336955e-09	1.028461716279908e-08	1.5952996755114466e-07	2.540396439569986e-09	1.033697138324937e-08	1.595341354445166e-07	2.540462810340347e-09	1.4266552362705751e-05	1.5954990281910165e-07	2.5407139044303455e-09	1.0286170577785105e-08	1.595541152074045e-07	2.5407809837330324e-09	1.033853564447188e-08	1.5955832902246758e-07	2.5408480857553354e-09	1.0286713812509093e-08	1.5956254284001027e-07	2.54091518781671e-09	1.0286985475380614e-08	1.59566757370261e-07	2.5409823012271782e-09	1.0339354806504774e-08	1.5957097332464168e-07	2.5410494373157398e-09	1.0287528983738702e-08	1.595751892788605e-07	2.5411165734015973e-09	1.0287800783339349e-08	1.5957940594468488e-07	2.5411837208192146e-09	1.4270886618188309e-05	1.5959844881019173e-07	2.541486972540181e-09	1.0341407523725382e-08	1.5960270228001737e-07	2.5415547060103394e-09	1.034168312848101e-08	1.5960695635845562e-07	2.5416224491717235e-09	1.4273540579605172e-05	1.5962820183611696e-07	2.541960773593204e-09	1.0291216618993518e-08	1.5963248156720959e-07	2.5420289252267366e-09	8.648121707730463e-06	1.5959933359747207e-07	2.541501071410359e-09	1.4273011494287224e-05	1.5962239123491097e-07	2.541868249147767e-09	1.029083986736889e-08	1.5962669222262382e-07	2.5419367392287244e-09	1.0291117137651361e-08	1.5963099349546153e-07	2.5420052338498206e-09	1.0343512999758849e-08	1.5963529578951896e-07	2.542073744732693e-09	1.0343791759334487e-08	1.5963959836487317e-07	2.5421422600944874e-09	8.648530624196953e-06	1.5960700233310957e-07	2.5416231928896654e-09	1.0341957538874464e-08	1.596113060926437e-07	2.5416917270882512e-09	1.0290124250633537e-08	1.596156093072796e-07	2.5417602526095114e-09	1.0290401662523762e-08	1.5961991271361374e-07	2.5418287811830267e-09	1.427479564528996e-05	1.596424216856085e-07	2.5421872175823086e-09	8.648632038403305e-06	1.5960893680900187e-07	2.5416539936984507e-09	8.646782976378516e-06	1.595748095965087e-07	2.5411105400874967e-09	1.427036009538722e-05	1.595927831812927e-07	2.54139674829749e-09	1.0288928044015108e-08	1.5959702096269465e-07	2.541464231748362e-09	1.0289201253510205e-08	1.596012585330668e-07	2.5415317118389664e-09	1.0341583297206732e-08	1.5960549661020243e-07	2.541599199999209e-09	1.0289747681131316e-08	1.5960973375459497e-07	2.5416666733057324e-09	8.64667438450123e-06	1.5957272539330236e-07	2.541077337326149e-09	1.426967797572561e-05	1.595850582327424e-07	2.541273718426321e-09	1.4270459235758285e-05	1.5959374769196708e-07	2.5414120814773743e-09	1.0341097147398193e-08	1.5959787554599026e-07	2.5414778143867995e-09	1.4271313285604101e-05	1.5960326271819275e-07	2.5415635919856836e-09	1.4271552133465282e-05	1.5960590363490718e-07	2.5416056389427e-09	1.0289774081182308e-08	1.5960995916672985e-07	2.541670220201749e-09	1.4271959026945566e-05	1.5961042374108674e-07	2.5416776121703715e-09	1.0290065521842785e-08	1.5961445342848672e-07	2.541741781895067e-09	1.0290325313130891e-08	1.5961848297141875e-07	2.541805949319773e-09	1.4272583295378527e-05	1.5961736946778785e-07	2.5417882132631955e-09	1.0290513683361914e-08	1.5962138044114577e-07	2.541852085000792e-09	8.646733271496987e-06	1.5957352971494958e-07	2.541090095921562e-09	1.4268457603339408e-05	1.5957116690869246e-07	2.5410524682631044e-09	1.033963523064648e-08	1.5957516250922586e-07	2.5411160952313083e-09	1.0287793805514702e-08	1.595791575380101e-07	2.5411797130951124e-09	1.034015300910414e-08	1.5958315328755938e-07	2.5412433424369285e-09	1.03404119264221e-08	1.595871491142522e-07	2.5413069730076342e-09	1.0288566602122019e-08	1.5959114437465367e-07	2.5413705945610646e-09	1.427003808081947e-05	1.5958879954205826e-07	2.541333254900797e-09	1.0340778873000546e-08	1.5959279580690877e-07	2.541396892470084e-09	1.0341037828063294e-08	1.5959679224032073e-07	2.541460532723749e-09	1.4270598610935296e-05	1.5959503690741702e-07	2.5414325820316812e-09	1.0289077232334796e-08	1.595990400590809e-07	2.541496329287999e-09	1.0341443467989959e-08	1.5960304411040924e-07	2.541560090870815e-09	1.427126916604844e-05	1.5960252681002344e-07	2.5415518567166585e-09	1.0341670080795498e-08	1.5960654596878655e-07	2.5416158588952212e-09	8.646015511899875e-06	1.5956013176290876e-07	2.540876750190927e-09	1.0338923322502513e-08	1.595641633452553e-07	2.5409409502190474e-09	1.4268089414080694e-05	1.5956698510362152e-07	2.5409858907754777e-09	1.0287270105758272e-08	1.5957104276884052e-07	2.541050506172972e-09	1.0339630716870008e-08	1.59575101577859e-07	2.541115139784371e-09	1.4269294542410027e-05	1.5958048473605724e-07	2.541200869616527e-09	8.644815811102943e-06	1.5953804285337572e-07	2.5405250189099235e-09	1.4266371160357659e-05	1.5954783416104299e-07	2.540680945741871e-09	1.0338127618270369e-08	1.5955197528578687e-07	2.5407468901886877e-09	1.4267839895799654e-05	1.5956428852830448e-07	2.540942976441444e-09	1.4269140032710176e-05	1.5957885937199984e-07	2.541175012620319e-09	1.034013807069154e-08	1.595830583614583e-07	2.54124187850648e-09	1.028830721255653e-08	1.5958725714667468e-07	2.541308741139671e-09	1.427136353754778e-05	1.5960375106247712e-07	2.5415713996769822e-09	1.4272953691189556e-05	1.5962155476497517e-07	2.5418549141044198e-09	1.0290789010211055e-08	1.596257924402177e-07	2.541922396003827e-09	1.4274990016255488e-05	1.5964435294159973e-07	2.542217960315417e-09	8.648655940119977e-06	1.5960909815549417e-07	2.5416565549872186e-09	1.0289985170026474e-08	1.5961334881142673e-07	2.541724243565148e-09	1.4273897016558321e-05	1.5963218770047732e-07	2.5420242387136015e-09	1.427553019420875e-05	1.5965049223229242e-07	2.5423157233059708e-09	1.0292651616851816e-08	1.5965473675585912e-07	2.5423833141965674e-09	1.0345051573428822e-08	1.5965898211134778e-07	2.5424509183349967e-09	1.4277832166339019e-05	1.5967626461719404e-07	2.5427261264925142e-09	1.0294312055849585e-08	1.5968049725571444e-07	2.5427935281050213e-09	1.0346719651124458e-08	1.5968473064787199e-07	2.5428609417188247e-09	1.029485783799149e-08	1.5968896335918847e-07	2.542928344490586e-09	1.0295130710628368e-08	1.5969319610458599e-07	2.5429957478046117e-09	1.4280743874586429e-05	1.597088370024693e-07	2.5432448129216906e-09	1.0296411163084376e-08	1.5971305058923134e-07	2.543311911129049e-09	1.4282326240359107e-05	1.5972653035388364e-07	2.5435265603716446e-09	1.428331190074199e-05	1.5973754547994087e-07	2.5437019611800305e-09	1.428406641929925e-05	1.5974596722641272e-07	2.5438360639494714e-09	1.4284588442813976e-05	1.5975177768329068e-07	2.5439285838221843e-09	1.428488769631974e-05	1.5975508899371827e-07	2.5439813069758963e-09	1.029939104430567e-08	1.597591561977023e-07	2.5440460741130842e-09	8.654311405215886e-06	1.5971351407260423e-07	2.5433192533617683e-09	1.4281173290935252e-05	1.5971348950515454e-07	2.543318856637164e-09	1.0348854994888824e-08	1.5971751658886834e-07	2.5433829849050313e-09	1.0349115934927898e-08	1.5972154354891763e-07	2.5434471112041062e-09	1.428176552326644e-05	1.5972006723282864e-07	2.5434235979507202e-09	1.0349281870159558e-08	1.5972407699854127e-07	2.5434874504604777e-09	1.029739274935524e-08	1.5972808606845867e-07	2.5435512918905988e-09	1.428227204077199e-05	1.5972568433774047e-07	2.5435130436121682e-09	1.0349646753546081e-08	1.5972968337112032e-07	2.5435767252356784e-09	1.0349905884406239e-08	1.5973368243447563e-07	2.5436404073367155e-09	1.4282752843374563e-05	1.5973102290056227e-07	2.5435980555745335e-09	1.428255992995267e-05	1.5972883475975162e-07	2.543563212366974e-09	1.4282466430464398e-05	1.5972776070976879e-07	2.5435461120223096e-09	1.4282519222647699e-05	1.5972832700254044e-07	2.5435551344147468e-09	1.0349822219021046e-08	1.5973236193644014e-07	2.5436193878145234e-09	8.652875688501098e-06	1.596866943743764e-07	2.5428921693546925e-09	1.0347125316776962e-08	1.5969074391463742e-07	2.5429566553605504e-09	1.4279537641689619e-05	1.5969496207990083e-07	2.5430238330269976e-09	8.650980659907009e-06	1.5965170397819657e-07	2.5423349843581906e-09	1.0344859645039224e-08	1.5965580005662823e-07	2.5424002114699232e-09	1.4276799728650793e-05	1.5966437060103162e-07	2.5425366987183105e-09	8.649471585367383e-06	1.5962390590247525e-07	2.5418923335132487e-09	1.0343058747902897e-08	1.5962805626690707e-07	2.5419584251015944e-09	1.4274731563597677e-05	1.5964131481838443e-07	2.5421695656295404e-09	1.4276137698129675e-05	1.5965708830157355e-07	2.5424207536961828e-09	1.4277723937181778e-05	1.59674873049693e-07	2.5427039682304146e-09	1.0346360153034104e-08	1.5967911283637316e-07	2.5427714837772713e-09	1.0294500569720203e-08	1.5968335238754023e-07	2.542838995573367e-09	1.4280190346564173e-05	1.597025012190815e-07	2.5431439301762005e-09	1.0296007723397812e-08	1.5970675725406566e-07	2.543211704442259e-09	1.0296282106671563e-08	1.5971101367493543e-07	2.543279484852962e-09	1.4282712401572377e-05	1.5973075890333304e-07	2.543593914566598e-09	1.428446219261671e-05	1.5975038723811066e-07	2.5439064809534557e-09	1.0299092215567231e-08	1.597546504178479e-07	2.543974368945138e-09	1.4286526560059114e-05	1.5977353225246225e-07	2.544275046035144e-09	8.655621017466729e-06	1.597378518583421e-07	2.5437068605154268e-09	1.029828124721819e-08	1.597420983287394e-07	2.5437744823860106e-09	1.4285179684021397e-05	1.597585330801769e-07	2.54403618841413e-09	1.4286431042763696e-05	1.5977252649799834e-07	2.5442590162507313e-09	8.655368218288001e-06	1.5973322243046654e-07	2.5436331234441452e-09	1.0350132103486474e-08	1.5973739740098482e-07	2.543699606672208e-09	1.0298249337513533e-08	1.5974157143566447e-07	2.543766074998492e-09	1.0350673077847775e-08	1.5974574593335474e-07	2.54383255069811e-09	1.428483478873791e-05	1.597546267084553e-07	2.5439739610466925e-09	1.0299359821654458e-08	1.5975876033819071e-07	2.5440397859357133e-09	1.4285695390740845e-05	1.597642049272505e-07	2.5441264774009927e-09	1.428589446359228e-05	1.5976637892311329e-07	2.544161087529294e-09	1.4285841051796783e-05	1.5976572828948446e-07	2.5441507187536e-09	1.0300076144024505e-08	1.5976974834544136e-07	2.5442147350795557e-09	1.0352499160995677e-08	1.5977376880157549e-07	2.5442787577784593e-09	8.654971419529386e-06	1.597256621149618e-07	2.5435126905766047e-09	1.4281924189906217e-05	1.5972182424090178e-07	2.543451570328275e-09	1.4281494076599802e-05	1.597169375550968e-07	2.543373750504946e-09	1.0349080302695364e-08	1.5972090617568915e-07	2.5434369478213274e-09	1.4281389790230625e-05	1.5971569928433559e-07	2.543354031103125e-09	1.4280979034848626e-05	1.5971105114787098e-07	2.543280014579085e-09	1.4280695571361014e-05	1.597078440315679e-07	2.5432289476922333e-09	8.651428011655468e-06	1.5965987329362313e-07	2.542465052897288e-09	1.034538849629376e-08	1.5966387681575066e-07	2.542528806099461e-09	1.0293518597999351e-08	1.596678801383598e-07	2.5425925561238158e-09	1.0345907343359326e-08	1.5967188455663604e-07	2.5426563235957795e-09	1.4277554251241623e-05	1.5967268742541444e-07	2.5426691161048223e-09	1.0294087837868283e-08	1.596767233725258e-07	2.5427333856764985e-09	1.0294348052292383e-08	1.5968075987793198e-07	2.5427976641380933e-09	1.0294608301676215e-08	1.596847969411084e-07	2.542861951481607e-09	1.0347004753239596e-08	1.596888352208915e-07	2.542926258198864e-09	1.0295128947830248e-08	1.5969287340327338e-07	2.54299056336548e-09	1.4279724080056184e-05	1.5969697693657338e-07	2.5430559179343717e-09	1.4280402216931614e-05	1.5970460795290075e-07	2.54317744608879e-09	1.4281396357327804e-05	1.5971577960985228e-07	2.5433553563543857e-09	1.4282676162658538e-05	1.5973015498859282e-07	2.543584282623788e-09	1.0297792716768869e-08	1.5973435521670394e-07	2.5436511682705536e-09	1.0298063504994612e-08	1.5973855610062667e-07	2.5437180643601687e-09	1.4284954597801575e-05	1.5975571334232438e-07	2.5439912882969296e-09	1.0351598750326985e-08	1.597599482910584e-07	2.5440587268264198e-09	1.0299712452990645e-08	1.597641831053207e-07	2.5441261632141706e-09	1.0352147547255614e-08	1.5976841921757313e-07	2.544193620271031e-09	1.030025855963843e-08	1.5977265519095032e-07	2.5442610751158508e-09	1.0300531645729481e-08	1.5977689174031227e-07	2.544328539132226e-09	1.0352971000757083e-08	1.597811295810296e-07	2.5443960237119073e-09	1.4288954087892087e-05	1.5980053086629194e-07	2.544704980429958e-09	1.0354501226207658e-08	1.59804793723168e-07	2.54477286335181e-09	1.4291173065847776e-05	1.598254281636927e-07	2.5451014548700654e-09	1.0356112782738448e-08	1.598297062241693e-07	2.5451695798701645e-09	1.0304206512022503e-08	1.5983398391832352e-07	2.545237699036812e-09	8.658994805492054e-06	1.5980004414428715e-07	2.5446972346485007e-09	1.4290755566259402e-05	1.5982086860619645e-07	2.545028847797938e-09	1.030363397143515e-08	1.5982514773745637e-07	2.5450969897962024e-09	1.4292882962713107e-05	1.5984469856669906e-07	2.5454083185955405e-09	1.0305168824291563e-08	1.5984896263037395e-07	2.5454762206205115e-09	8.659710149097935e-06	1.5981339036360415e-07	2.544909755668946e-09	1.0355327756042187e-08	1.598176414382532e-07	2.5449774508331413e-09	1.0355603196738827e-08	1.5982189242324907e-07	2.545045144570188e-09	8.65819350984904e-06	1.597854133271296e-07	2.54446423797264e-09	1.4288824831755895e-05	1.5979932903413073e-07	2.5446858265761283e-09	1.428975957820638e-05	1.5980974710490655e-07	2.544851716733729e-09	8.657249410511224e-06	1.5976792236026597e-07	2.5441856825410913e-09	1.0352379634040892e-08	1.5977204886607115e-07	2.5442513939727346e-09	1.4286789156047638e-05	1.5977644245079875e-07	2.5443213479720184e-09	8.655255684195326e-06	1.5973103339331057e-07	2.5435982365723474e-09	1.034998962201583e-08	1.597350885266268e-07	2.5436628114532635e-09	1.0350252376934583e-08	1.5973914329865483e-07	2.5437273805815706e-09	1.0298361261739323e-08	1.597431970491034e-07	2.5437919334425736e-09	1.0350777775217015e-08	1.5974725110517096e-07	2.543856491170771e-09	8.65360825612281e-06	1.5970058314633744e-07	2.543113333124636e-09	8.65102673092142e-06	1.5965288798700712e-07	2.542353818225503e-09	1.4275415066471071e-05	1.5964901956646622e-07	2.542292209703744e-09	1.0344678062112788e-08	1.5965299819358372e-07	2.5423555663209225e-09	8.648341105801032e-06	1.596031376042767e-07	2.541561570223098e-09	1.034170629534425e-08	1.596071012131867e-07	2.541624687700055e-09	1.0289852384906688e-08	1.5961106405247325e-07	2.5416877929213836e-09	1.427147723321826e-05	1.5960483228389924e-07	2.541588553467787e-09	1.4270919778155843e-05	1.5959853635019453e-07	2.541488295250721e-09	1.0341411616227904e-08	1.5960248555428318e-07	2.54155118340938e-09	1.4270806144368608e-05	1.5959722160704507e-07	2.5414673618497026e-09	1.427051188026757e-05	1.5959390469310365e-07	2.5414145479405846e-09	1.0341114403792165e-08	1.595978898312668e-07	2.541478008392889e-09	1.4270814513251153e-05	1.5959728593270943e-07	2.5414683993415376e-09	1.427104757592244e-05	1.5959991825651505e-07	2.5415103262980105e-09	1.0341505606269525e-08	1.5960397540332418e-07	2.541574933480335e-09	1.0341768504668435e-08	1.5960803319941807e-07	2.5416395510015604e-09	1.0342031444176215e-08	1.5961209164409166e-07	2.5417041788507376e-09	1.0290181990928687e-08	1.5961615007315604e-07	2.5417688064513686e-09	8.646691099145383e-06	1.595724608273998e-07	2.5410730939826357e-09	1.4269370500506875e-05	1.5958126198202493e-07	2.541213256354817e-09	8.644995399588675e-06	1.5954130047904016e-07	2.540576905734995e-09	1.028561716247157e-08	1.5954545806831806e-07	2.5406431124056423e-09	1.0285885197403586e-08	1.5954961637891157e-07	2.5407093305621306e-09	1.426784621928107e-05	1.5956436014326294e-07	2.540944123804651e-09	8.644256035722856e-06	1.5952782807107732e-07	2.5403623833472496e-09	1.4266284854136176e-05	1.5954703473448724e-07	2.540668241958361e-09	1.0338074854397204e-08	1.5955128870907202e-07	2.540735983449005e-09	1.0286257924858109e-08	1.5955554249526033e-07	2.5408037219393723e-09	1.03386261059948e-08	1.5955979753891303e-07	2.540871480453618e-09	1.4269270674699009e-05	1.595804898483664e-07	2.541200993956938e-09	1.4271143632228869e-05	1.5960148344801466e-07	2.541535302298194e-09	8.646388567645387e-06	1.5956743939962863e-07	2.5409931757611374e-09	8.644525951252525e-06	1.5953310024467637e-07	2.540446348850997e-09	1.0285081427317296e-08	1.5953736677570167e-07	2.5405142901796324e-09	1.0337444468442356e-08	1.5954163408517349e-07	2.540582243904735e-09	1.0337720960541286e-08	1.5954590144492637e-07	2.540650198430421e-09	1.0285906677141736e-08	1.595501681253445e-07	2.5407181421377506e-09	1.0338273910154702e-08	1.595544355780823e-07	2.540786098142918e-09	1.0286456848412195e-08	1.5955870234356097e-07	2.540854043202953e-09	8.644023183887085e-06	1.5952386429507118e-07	2.540299270884807e-09	1.4265757337771846e-05	1.5954135106538275e-07	2.5405777287963835e-09	1.4267071766552749e-05	1.5955603673122195e-07	2.540811579232758e-09	1.0338651213655257e-08	1.595602354774752e-07	2.5408784410734696e-09	1.0338923268182466e-08	1.5956443399361731e-07	2.5409452992501915e-09	1.426883603127173e-05	1.5957573646757055e-07	2.541125273444454e-09	8.644607742008728e-06	1.5953461741972996e-07	2.5404704774096364e-09	1.0337262772831165e-08	1.5953875084749503e-07	2.540536299076723e-09	1.4266052391828938e-05	1.5954453985567232e-07	2.5406284750507795e-09	8.642745223096363e-06	1.5950015988450115e-07	2.539921751540487e-09	1.0282954401782621e-08	1.5950422711732926e-07	2.539986519107103e-09	1.0283216614264384e-08	1.5950829403147295e-07	2.540051281599476e-09	1.426289272364072e-05	1.5950908320238964e-07	2.540063839982713e-09	1.0283530795273094e-08	1.5951311331417428e-07	2.5401280164341533e-09	1.0283790625050039e-08	1.5951714314756203e-07	2.540192188452607e-09	1.0284050437085469e-08	1.5952117270374272e-07	2.540256356057025e-09	1.0336392921042611e-08	1.59525202639953e-07	2.5403205297133892e-09	1.4264169324202679e-05	1.5952326081460025e-07	2.5402896002770215e-09	1.4263829100751992e-05	1.5951936962066996e-07	2.5402276304891103e-09	1.4263394702161507e-05	1.5951444403956804e-07	2.5401491914083094e-09	1.0335961535799616e-08	1.5951840732183041e-07	2.5402123037192507e-09	1.0284136545013195e-08	1.5952236998592047e-07	2.5402754061863064e-09	1.028439203210396e-08	1.5952633266886474e-07	2.5403385089538363e-09	1.0284647519893614e-08	1.5953029537247703e-07	2.540401612050899e-09	1.0336988702465268e-08	1.5953425873513223e-07	2.5404647256432905e-09	1.0337245527184597e-08	1.5953822212395233e-07	2.5405278396530437e-09	1.0285414071006203e-08	1.5954218490658335e-07	2.540590944010518e-09	1.028566956335913e-08	1.595461477229303e-07	2.540654048905826e-09	1.0338015927429688e-08	1.595501112132565e-07	2.540717164534765e-09	1.4266149910016121e-05	1.5954520362765233e-07	2.5406390151241316e-09	8.642533692970669e-06	1.5949576823721533e-07	2.5398517946580223e-09	1.0334753556148868e-08	1.5949973788241935e-07	2.5399150083522144e-09	1.0282935059124358e-08	1.59503707154551e-07	2.5399782161052963e-09	1.0335267995743584e-08	1.5950767733010988e-07	2.5400414382448928e-09	8.640533657576502e-06	1.594588343405499e-07	2.539263652387208e-09	8.637926867708305e-06	1.5941070813917402e-07	2.538497281603737e-09	1.0329243490287352e-08	1.5941470100427924e-07	2.538560865095927e-09	1.0891023961432908e-06	818.006035332005	820.2736562032001	12985.97194486974
451	56.48454580405993	2733.1800055498443	0.4455627840549366	0.24092569036804365	0.26683487932461464	0.00014705605657574906	6.551783404739891e-05	7.255762069696715e-05	0.4916541986525318	0.0003001001760201991	0.0	0.1359834975084816	9999.371924128214	0.03103591514227919	0.0	4.267953393040329	0.00011491514301319508	1.837606521192119	0.0	1.5274509077517747e-05	0.0	0.04235395837947133	35.29715277901897	11.119241940508786	0.0008513812632991679	0.0007975800389296325	109.67279616654315	2344.0267044358234	0.0	0.2703951595783796	98.56562606114313	0.0	0.0027868000440251046	0.0	4.082709921393221	0.00011214722142366019	0.000438977434828354	4.587294281962815	0.0	0.214086405683591	0.013286980435202699	0.4318732312425315	0.02680233147710786	4.876144737706722	0.001590060317838708	0.03621625323389331	0.0	4.240268748273437e-05	0.0	0.26304501295840826	0.0	2.136954206490334	1.2341944273222621e-08	0.0012070665364354801	0.001036026418188676	2.0648561048593465e-07	0.0	0.057738272545265694	9.785404387511507e-06	3.788227170328287e-06	4.854391709266906e-06	21769.2307675332	31.458968568355676	0.0025119051354902883	0.0	0.03554920306865556	0.1037753353987089	0.018163556396633206	0.07682050736983896	0.0	0.1804716696815391	0.0	1.5997360549405035e-06	0.0	0.6381073113060298	9.028775872817662e-06	15.996581653151695	0.0	6.169624493001155e-09	0.0	8.505972102499106e-06	0.00023394661613105474	3.712275584666452e-09	2.0979030615343175e-06	1.8510728310464345e-08	1.3484653774255959e-10	0.11396798368003132	0.0011675430415011136	1.426737832854309e-10	4.027072013400625e-12	2.855495812700482e-14	4.046636775950807e-05	8.304417026196615e-08	2.0580977618654263e-08	9.466077833641873e-12	0.13081676744727003	0.0	1.7615348118056524e-07	3.4521203449034783e-05	1.1135599456528139e-05	3.5474216786848194e-09	1.7737104491275457e-09	4.324047590700189e-05	5.7053676563252626e-11	1.1410732431659085e-08	3.680788494396278e-09	0.12177211865451976	6.454399086740139e-05	0.18176625346313582	15.040143240515498	0.0	0.0	1.0755400557618379e-07	0.0	2.4677182018489394e-08	3.5317342013073287	0.0	167.94546513553004	73.47045097538395	0.00017460522088106337	1.3426070547864202e-05	0.0	4.5482047630720075e-09	1.1708394270482883e-08	2.4638983736379453e-08	3.09723343369824e-07	1.3685553044959537e-12	0.0	0.000418817960862067	7.326163814815544e-07	3.1187743292116686e-12	1.8715779491790725e-09	0.43930044282612807	3.8223504779317434e-08	5.647084449474326e-13	1.8014959893168418e-06	1.4624523493521944e-05	7.802255484701736e-10	1.6004362430400075e-07	0.0	6.617662329931409e-07	1.2341944273222621e-08	8.175919508309392e-08	1.2341941587955152e-08	1.0890454077287284e-10	4.2696540683218424e-08	2.0046972514947297e-07	1.6598243916559545e-09	0.0026907605588678152	0.012645011017041028	0.00010473988372273185	4.3234111199455906e-11	1.806868330189323e-13	9.553803549574133e-07	2.178241638502834e-07	1.9184783599039962e-10	7.335967191228181e-11	2.4576000116029595e-08	3.4956907527758775e-11	2.461439751988381e-08	2.0562248585363333e-06	1.2605357901120895e-05	1.1183628747700749e-05	1.9257158286612435e-11	6.131199305994296e-12	3.2597090750794194e-12	2.0053606241868156e-11	90.97507138359386	61.77010819386023	0.0004249954353234909	4.855720269722064e-08	2.1329587151335876e-07	0.0	0.0016451707940684402	1.6179429856686156e-06	0.8977072842316586	4.48140492115309e-08	1.6159750844980904e-07	2.9492837101226884e-12	2.2497324516351583e-11	2.274897491343535e-08	9.379287676444884e-14	9.552484851710466e-06	0.0002108821961718608	5.876401538704261e-09	1.7477795106738065	0.0	3.6776123279437176e-06	0.0	0.0	0.0	0.0	0.0	1.6403073587263979	3.88269007528771e-08	2.782483984444853e-13	3.51352335101163e-12	3.519584474709749e-09	2.853704205433792e-14	2.2951712564762654e-06	8.625037077307138e-05	5.125726430692018e-10	1.7415034896750008	0.0	1.8056675045795643e-06	0.0	0.0	0.0	0.0	0.0	1.7677885945799565	194.0389314275871	2.113986238506488	0.00037331231087367835	3.087983091169337e-08	1.8788378887225144e-07	0.0	0.0030822331966327836	3.0312224219502725e-06	0.026349105990484505	8.395748863150554e-08	1.0274073711555984e-07	5.627657635984231e-11	9.130257234107455e-10	9.232383219316939e-07	3.80643648498394e-12	6.073660902116984e-06	0.0001848021305121993	1.1181402594590187e-07	1.7447168202292467	0.0	7.96648605604239e-05	0.0	0.0	0.0	0.0	0.0	1.7013709774654941	66.94940974779637	109.24813811069052	0.0004004843811278034	3.671346132531529e-08	2.008625881824211e-07	0.0	0.0011408713056556734	1.1219896775530792e-06	1.4982596542802409	3.107707122261121e-08	1.2141611879816527e-07	1.2521467771827067e-12	7.033636947036601e-12	7.1123146751302785e-09	2.9323653590896154e-14	7.1877066600864455e-06	0.00019028064994814668	2.4965290766009758e-09	1.6741643134997979	0.0	1.65801178886897e-06	0.0	3.5474216786848194e-09	1.7737104491275457e-09	1.7737104491275457e-09	3.5474205080403675e-09	1.6076657331527489	84.11687699594309	6.044466804704818	0.0016586647872934856	7.267177124756204e-08	8.322916899244569e-07	0.0	0.005936713177755742	5.8384596673392735e-06	0.34155904297587364	1.6171411333584375e-07	2.4192889293288143e-07	4.527920040628442e-11	3.1941510455447683e-10	3.2298802626284205e-07	1.3316604044311902e-12	1.4300027193485076e-05	0.000823718376580435	9.023508089371584e-08	1.751593975088897	0.0	1.4469553274916028e-05	0.0	0.0	0.0	0.0	0.0	1.5566638225503437	215.1142132392749	21.740513086279524	0.0001593880712881132	1.7412126640599836e-08	8.02641373388488e-08	0.0	0.0014589124957033286	1.4347676006460371e-06	0.11829774238799756	3.9740356399575595e-08	5.792116259598913e-08	3.0190211370247626e-12	5.426896962722905e-11	5.4875989281118245e-08	2.2625183753647657e-13	3.424239693757058e-06	7.884177144816556e-05	5.994935593437307e-09	1.7424911098387936	0.0	1.0003957452558325e-05	0.0	0.0	0.0	0.0	0.0	1.7479644024491496	125.272878555821	69.09634334237569	0.00028263760448141536	3.39322068721199e-08	1.419822918441203e-07	0.0	0.0015065769617726634	1.481642989032242e-06	0.6680622154292368	4.103879227523537e-08	1.1290191113058894e-07	1.8432088604472285e-12	1.9342622859350816e-11	1.955898270267766e-08	8.0640876128391e-14	6.6742766875478105e-06	0.00014006098034938428	3.6691114622262365e-09	1.7452961938402518	0.0	3.452801653769587e-06	0.0	0.0	0.0	0.0	0.0	1.6908808631880565	122.56952359831959	18.342548939369067	0.0005384739773107502	5.435982909539756e-08	2.704811284634413e-07	0.0	0.0028083519532586193	2.7618734886359944e-06	0.3363717291316211	7.649866469180701e-08	1.8092319482679497e-07	1.1174758572702415e-11	1.1474573836640874e-10	1.1602924535265873e-07	4.783831510728264e-13	1.0694680667750069e-05	0.0002672677187949058	2.224624368539245e-08	1.7487307441098041	0.0	1.0988351793664827e-05	0.0	0.0	0.0	0.0	0.0	1.620237282150294	183.3371328981719	34.46776878504557	0.000202158631187687	2.2662065001997154e-08	1.0171451196754762e-07	0.0	0.001577055748154566	1.550955503468783e-06	0.23811443663396276	4.2958585107857884e-08	7.539074234004935e-08	2.473943705436905e-12	3.7934451189075215e-11	3.8358765984942055e-08	1.5815185868701214e-13	4.4569448421531845e-06	0.00010005504451685307	4.916834258380398e-09	1.7433857122183154	0.0	6.468979511993191e-06	0.0	0.0	0.0	0.0	0.0	1.7298222175629008	120.4304894434012	1.1319551482200518	0.0015566336333154868	6.229940334132813e-08	7.81867830306211e-07	0.0	0.00797677147798719	7.844755329108499e-06	0.0596704681571111	2.1728117158977153e-07	2.0736725522730352e-07	2.0870295755872047e-10	2.105748112176672e-09	2.129302313888207e-06	8.778930203471991e-12	1.225757280978163e-05	0.0007722084598897112	4.1550151650734624e-07	1.7498163240233129	0.0	7.099485278525976e-05	0.0	0.0	0.0	0.0	0.0	1.592519080498978	164.30924573860028	42.85757052304908	0.00023076446586957415	2.717011063818171e-08	1.1604722930707991e-07	0.0	0.0016133747614183096	1.5866733847734582e-06	0.3380343394405978	4.3947916532648024e-08	9.03937217441629e-08	2.3838526989477044e-12	3.277638364142027e-11	3.3143004759826553e-08	1.36647403078421e-13	5.343809432465104e-06	0.00011427537192750804	4.740250999420766e-09	1.7441515638181966	0.0	5.463543721923672e-06	0.0	0.0	0.0	0.0	0.0	1.71424677184157	101.48609952831632	2.6548142625093387	0.0016646842326313947	6.511395776561851e-08	8.357079582547762e-07	0.0	0.0071885736140581465	7.0696018666279655e-06	0.1502985429260704	1.958135552855432e-07	2.167445602512256e-07	9.256775052925201e-11	7.874682848609319e-10	7.962767039084732e-07	3.282998142627644e-12	1.28117481162981e-05	0.0008260229495302116	1.8438660332636506e-07	1.7502984880280923	0.0	2.9460294469769748e-05	0.0	0.0	0.0	0.0	0.0	1.582774051126411	186.3068079400576	20.03301754362855	0.00023135015091685804	2.9180095448425742e-08	1.1641139371971927e-07	0.0	0.0018340147862341647	1.8036618868918666e-06	0.15781209601988916	4.995799604015101e-08	9.708363544590732e-08	5.501314203963374e-12	8.571433544691504e-11	8.667309017889127e-08	3.573498242045497e-13	5.73925928848577e-06	0.00011460579174643506	1.0932687164182744e-08	1.744488544779308	0.0	1.256897067233556e-05	0.0	0.0	0.0	0.0	0.0	1.7073058139511215	253.6362042606811	32.04403245363627	9.885870749039969e-05	3.9333920593201745e-09	4.983504416368927e-08	0.0	0.0010669166593414725	1.0492593338301838e-06	0.10878352369620191	2.9062566567745708e-08	1.3081801190248975e-08	4.604102599511529e-13	9.748004741010344e-12	9.857039093531866e-09	4.0640314903323535e-14	7.734177149970485e-07	4.87715664773655e-05	9.132851534240084e-10	1.7401891217665069	0.0	2.457169946642513e-06	0.0	0.0	0.0	0.0	0.0	1.794528361025606	97.20028489790428	17.671600589691415	0.0007559889147645241	5.7115168990601326e-08	3.794786488909349e-07	0.0	0.0031267076819875474	3.0749602644430694e-06	0.4557270140757717	8.517063476319137e-08	1.901006276382463e-07	1.215873564095407e-11	9.907720966137811e-11	1.0018546386485678e-07	4.1305950550237315e-13	1.1237079298960648e-05	0.00037514090332328324	2.4221951917880385e-08	1.7491614169806586	0.0	8.521831006268044e-06	0.0	0.0	0.0	0.0	0.0	1.6106516864599467	248.1636199138302	26.904266072949515	0.00010705403104423302	7.818117727349278e-09	5.3958324391057784e-08	0.0	0.0011304346565449272	1.1117261075065943e-06	0.09870685030649237	3.079275659373413e-08	2.6003212176907565e-08	1.0920383008567314e-12	2.2625612466221518e-11	2.287868700309314e-08	9.432817706098615e-14	1.537332859186609e-06	5.2868305231091605e-05	2.1665272609973963e-09	1.740851061248304	0.0	5.382757141847104e-06	0.0	0.0	0.0	0.0	0.0	1.7811148821179454	125.53318392675696	46.84495674058305	0.0003359626335710871	4.2055624839374647e-08	1.6877118339304496e-07	0.0	0.0017945428866878743	1.7648430558477856e-06	0.5376923803946173	4.888288868648725e-08	1.3994726556216225e-07	3.374216760737371e-12	3.548233432131132e-11	3.587922732334712e-08	1.4792852750185117e-13	8.272856912139193e-06	0.00016663409376865192	6.716704393529917e-09	1.7466793327193175	0.0	5.317480947417466e-06	0.0	0.0	0.0	0.0	0.0	1.6627993121825015	102.62732519854623	23.323597607007276	0.0006111349070789204	5.401815476506364e-08	3.068126610563998e-07	0.0	0.0026687286492560035	2.624560868953751e-06	0.4864029284769223	7.269543595569996e-08	1.7978507953508266e-07	8.71078572405678e-12	7.493307564508148e-11	7.577125751355875e-08	3.1240115375738424e-13	1.0627417497419249e-05	0.0003032494711619942	1.735055565234133e-08	1.7486695239207213	0.0	7.551197517053474e-06	0.0	0.0	0.0	0.0	0.0	1.6213877811227897	56.288368019194884	111.41027802912818	0.00044508396066742135	3.685806412586966e-08	2.2316650207203443e-07	0.0	0.0010660189445046639	1.0483761171880621e-06	1.6982597136277329	2.9038111131256855e-08	1.2264202255236251e-07	1.2379883151183284e-12	5.848440616216817e-12	5.913861266641107e-09	2.4382465180670198e-14	7.250002397456124e-06	0.00022046499404389	2.4690229731916177e-09	1.7457720872660645	0.0	1.4754292834009743e-06	0.0	0.0	0.0	0.0	0.0	1.6807211007097878	27.41753777886056	188.12199397828775	0.0004651192629468874	2.3066938538176734e-08	2.3302839466003125e-07	0.0	0.0005426216261582688	5.336411025985193e-07	2.9987569095706883	1.478089167689024e-08	7.673768481669691e-08	4.580923914414574e-13	1.0549451667938012e-12	1.0667461098789761e-09	4.398095255366522e-15	4.536572827922045e-06	0.00022992973030924095	9.143371667246222e-10	1.743390984928048	0.0	5.228426333622745e-07	0.0	0.0	0.0	0.0	0.0	1.7283635908106223	3.525427275008156e-06	2.4677224118718786e-08	9.491237981326497e-08	2.4677996292704077e-08	0.018702249329334838	4.9353092565964235e-06	1.5920007306201627e-06	0.0	0.0	0.0	0.0	2.4676551632567685e-08	1.114607384485992e-07	0.0	3.5253377016148195e-06	2.4676599644295784e-08	9.490997805651473e-08	2.467736926117466e-08	2.4676556982155124e-08	1.5905516312512213e-06	0.018685227157248775	4.930816374800362e-06	0.0	0.0	0.0	2.465408718989972e-08	1.0599989575288783e-07	0.0	3.522127616932401e-06	2.4654133864866534e-08	9.482357134212671e-08	2.4654898634704262e-08	2.4654092505799467e-08	1.5878862142451278e-06	0.01865391598682383	4.922552905686534e-06	0.0	0.0	0.0	2.461276981051082e-08	1.0860209969700284e-07	0.0	3.516224466747821e-06	2.4612816645248938e-08	9.466465908905789e-08	2.4613576549590467e-08	2.4612775092590794e-08	1.5841163775979113e-06	0.018609630385776187	4.910865707160776e-06	0.0	0.0	0.0	2.455433378263605e-08	1.1276898932007826e-07	0.0	3.5078758103230758e-06	2.4554381085725033e-08	9.443990707260381e-08	2.455513591936909e-08	2.4554339029470018e-08	1.5793427513937094e-06	0.018553552529514256	4.896066734668443e-06	0.0	0.0	0.0	2.4480338883611393e-08	1.0989783486281231e-07	0.0	3.4973042487625818e-06	2.4480385378461837e-08	9.415530833914263e-08	2.4481134951879995e-08	2.4480344093882374e-08	1.5736576906722622e-06	0.01848676737976276	4.878442291700167e-06	0.0	0.0	0.0	2.4392216631033415e-08	1.0950223346753816e-07	0.0	3.484714533416432e-06	2.4392262762337996e-08	9.381637534534611e-08	2.4393006906717834e-08	2.4392221803567765e-08	1.5671463676284675e-06	0.018410275515804177	4.858256414803262e-06	0.0	0.0	0.0	2.4291287207775817e-08	1.0270553549609134e-07	0.0	3.4702950374206596e-06	2.4291331829792546e-08	9.342817960006989e-08	2.4292070395971435e-08	2.4291292341537077e-08	1.5598874200413144e-06	0.018325000752120037	4.83575288374892e-06	0.0	0.0	0.0	2.417876951282738e-08	1.0752136888255342e-07	0.0	3.4542203357913978e-06	2.417881458680821e-08	9.299542112580935e-08	2.4179547444887638e-08	2.41787746069119e-08	1.551954003950078e-06	0.018231802504963854	4.811158484853205e-06	0.0	0.0	0.0	2.405579747789815e-08	1.0865686945321577e-07	0.0	3.436652084886367e-06	2.405584260947e-08	9.25224521377802e-08	2.405656964809943e-08	2.4055802531531988e-08	1.5434140275163802e-06	0.018131478539847222	4.7846837358983836e-06	0.0	0.0	0.0	2.3923423692023504e-08	1.0739771336285214e-07	0.0	3.4177406319106113e-06	2.3923468310506872e-08	9.201332037677099e-08	2.3924189436166054e-08	2.392342870455679e-08	1.5343307784369556e-06	0.018024772342255274	4.756524831114015e-06	0.0	0.0	0.0	2.378262912646973e-08	1.0365516956609925e-07	0.0	3.3976261398124375e-06	2.3782672813618457e-08	9.147179939501653e-08	2.378338794984423e-08	2.378263409737108e-08	1.5247633496710438e-06	0.017912378119018375	4.726864960926823e-06	0.0	0.0	0.0	2.363432973348312e-08	1.0675315424843477e-07	0.0	3.3764396937534268e-06	2.3634373698759924e-08	9.090141834575511e-08	2.363508278537826e-08	2.3634334662333796e-08	1.5147670765269266e-06	0.01779494593310801	4.695875666932774e-06	0.0	0.0	0.0	2.3479383221150496e-08	1.0352759529582105e-07	0.0	3.354303493113909e-06	2.347942634642356e-08	9.030546715354865e-08	2.3480129338536633e-08	2.347938810763877e-08	1.5043935390919004e-06	0.01767308173226536	4.663716849395665e-06	0.0	0.0	0.0	2.3318589090890503e-08	1.0709366663324706e-07	0.0	3.3313320838281778e-06	2.3318632563795397e-08	8.968702969180308e-08	2.33193294309599e-08	2.3318593934804326e-08	1.4936911064011244e-06	0.01754735374171237	4.630538454202092e-06	0.0	0.0	0.0	2.315269707223002e-08	1.0208713833076898e-07	0.0	3.3076321919934382e-06	2.3152739420277603e-08	8.904897930401553e-08	2.3153430145421426e-08	2.3152701873451203e-08	1.4827047931262868e-06	0.017418290780648455	4.596480028558812e-06	0.0	0.0	0.0	2.2982404901289037e-08	1.0317326366847717e-07	0.0	3.28330385668327e-06	2.2982447176940644e-08	8.83940093016603e-08	2.2983131755523396e-08	2.298240965978562e-08	1.4714767794555554e-06	0.01728638836960424	4.5616723326589195e-06	0.0	0.0	0.0	2.2808366379113523e-08	9.70185660364573e-08	0.0	3.2584401523573433e-06	2.2808407343617562e-08	8.77246254914812e-08	2.280908578256318e-08	2.2808371094934047e-08	1.4600462343495752e-06	0.017152106654166933	4.526236791742549e-06	0.0	0.0	0.0	2.2631188631977267e-08	1.0393668951094376e-07	0.0	3.2331283108570034e-06	2.2631230532579615e-08	8.704317638192781e-08	2.2631902849504535e-08	2.2631193305243365e-08	1.4484498458798964e-06	0.01701587663518155	4.490287140191334e-06	0.0	0.0	0.0	2.2451440331856416e-08	9.363262153363617e-08	0.0	3.2074488286923568e-06	2.245148020994564e-08	8.635182915012596e-08	2.2452146431984366e-08	2.2451444962757725e-08	1.4367213494178216e-06	0.0168780946261509	4.453927958854024e-06	0.0	0.0	0.0	2.226964438305461e-08	9.88480225322865e-08	0.0	3.18147721396133e-06	2.226968492356132e-08	8.565261667216706e-08	2.2270345086750032e-08	2.226964897184065e-08	1.424892382640824e-06	0.016739132297477553	4.417257325650895e-06	0.0	0.0	0.0	2.208629117522923e-08	9.49596885525672e-08	0.0	3.155282915135037e-06	2.208633080493942e-08	8.494740868442922e-08	2.2086984953153827e-08	2.2086295722205515e-08	1.4129919290038166e-06	0.016599330138636417	4.380365090267512e-06	0.0	0.0	0.0	2.1901829956856865e-08	9.17118383978821e-08	0.0	3.128930353377693e-06	2.190186879517587e-08	8.423793957555297e-08	2.190251697939465e-08	2.1901834462377687e-08	1.4010468216870258e-06	0.016459003378335387	4.343334436442454e-06	0.0	0.0	0.0	2.171667664667442e-08	9.749111971439826e-08	0.0	3.1024791537988287e-06	2.1716716263679842e-08	8.352581461232547e-08	2.1717358541283693e-08	2.171668111113806e-08	1.3890818436647386e-06	0.016318443160091078	4.306242192185379e-06	0.0	0.0	0.0	2.1531215384769625e-08	9.015992486381153e-08	0.0	3.075983645874623e-06	2.1531253511339957e-08	8.281249649032563e-08	2.1531889945192335e-08	2.1531219808613845e-08	1.377119464276776e-06	0.01617791344760261	4.269158013115404e-06	0.0	0.0	0.0	2.134579444927137e-08	9.803334822911249e-08	0.0	3.0494942845869267e-06	2.1345833718026767e-08	8.20993435935363e-08	2.134646437602854e-08	2.1345798832967194e-08	1.365180539459426e-06	0.016037659250754534	4.232146553247985e-06	0.0	0.0	0.0	2.1160737110287576e-08	9.222780786050139e-08	0.0	3.0230565409419335e-06	2.1160775176656743e-08	8.138758012537125e-08	2.1161400130864564e-08	2.1160741454336694e-08	1.353283741920451e-06	0.01589789993158578	4.195265698470988e-06	0.0	0.0	0.0	2.0976332797282277e-08	9.633654727567347e-08	0.0	2.9967123396064523e-06	2.0976371356166447e-08	8.067833481240912e-08	2.0976990682394174e-08	2.097633710221106e-08	1.341446270766025e-06	0.015758837540671665	4.158568766460621e-06	0.0	0.0	0.0	2.0792848098658835e-08	9.062438554236324e-08	0.0	2.970499284518223e-06	2.079288548109642e-08	7.997262005664745e-08	2.0793499258202714e-08	2.079285236501601e-08	1.3296834496744573e-06	0.015620652096664724	4.122103260971625e-06	0.0	0.0	0.0	2.0610520533208594e-08	9.46565066497804e-08	0.0	2.9444517835643764e-06	2.0610558403974255e-08	7.927136221388949e-08	2.0611166713518894e-08	2.061052476156049e-08	1.3180092790954678e-06	0.015483508073289123	4.085912583710288e-06	0.0	0.0	0.0	2.0429567109478568e-08	9.008004604578362e-08	0.0	2.9186003919480295e-06	2.0429604009149552e-08	7.857538391619319e-08	2.0430206934779024e-08	2.0429571300407107e-08	1.3064360935494991e-06	0.015347550373461787	4.050034971920374e-06	0.0	0.0	0.0	2.0250179013699124e-08	8.376258436645016e-08	0.0	2.8929725870481948e-06	2.02502146365722e-08	7.788542493255079e-08	2.025081226364812e-08	2.0250183167797778e-08	1.2949749379897331e-06	0.01521290875063163	4.014504665141507e-06	0.0	0.0	0.0	2.0072527443577594e-08	8.856859799720266e-08	0.0	2.8675931412301887e-06	2.0072563691368124e-08	7.720215220571572e-08	2.0073156106693415e-08	2.0072531561449046e-08	1.283635741543837e-06	0.015079699849829478	3.979352443822447e-06	0.0	0.0	0.0	1.9896766301365443e-08	8.360645210119839e-08	0.0	2.842483533974077e-06	1.9896801528983165e-08	7.65261440258397e-08	1.9897388820281765e-08	1.989677038362003e-08	1.2724270099845315e-06	0.014948023594964518	3.944604675941993e-06	0.0	0.0	0.0	1.9723027426960833e-08	9.058057870502656e-08	0.0	2.8176631264990993e-06	1.9723063677171413e-08	7.58579216534944e-08	1.9723645932953314e-08	1.9723031474213064e-08	1.2613564017652488e-06	0.014817969955838535	3.9102851027768775e-06	0.0	0.0	0.0	1.955142952675098e-08	8.67827121371542e-08	0.0	2.79314832175452e-06	1.955146495626573e-08	7.51979267053362e-08	1.9552042265355106e-08	1.955143353961892e-08	1.250430294149426e-06	0.014689613851242869	3.8764134938511194e-06	0.0	0.0	0.0	1.9382071448356337e-08	8.754626212008917e-08	0.0	2.76895361759172e-06	1.9382106851040576e-08	7.454654950741577e-08	1.9382679302448098e-08	1.938207542745842e-08	1.239654299324572e-06	0.014563021212040403	3.843007246940886e-06	0.0	0.0	0.0	1.9215040180657496e-08	8.478499660600197e-08	0.0	2.7450912367753347e-06	1.921507492095746e-08	7.390411913458801e-08	1.921564260358397e-08	1.9215044126611902e-08	1.2290330661630525e-06	0.01443824665235333	3.8100807735068588e-06	0.0	0.0	0.0	1.905040778095569e-08	8.604818110876071e-08	0.0	2.721571670242119e-06	1.905044260281411e-08	7.327091803608141e-08	1.9051005605318323e-08	1.9050411694378407e-08	1.2185705418840674e-06	0.014315336543457534	3.7776463098706353e-06	0.0	0.0	0.0	1.888823543085599e-08	8.383900001672661e-08	0.0	2.6984034623334616e-06	1.8888269707485086e-08	7.264717625373426e-08	1.888882811803749e-08	1.8888239312360122e-08	1.2082698511644236e-06	0.014194327593642999	3.7457135424402206e-06	0.0	0.0	0.0	1.872857156239393e-08	8.052322165414698e-08	0.0	2.6755935952972586e-06	1.8728605111326816e-08	7.203308177354949e-08	1.8729159017472387e-08	1.8728575412588066e-08	1.1981334789183859e-06	0.01407524899543649	3.714290174343589e-06	0.0	0.0	0.0	1.857145469120407e-08	8.258601310736809e-08	0.0	2.6531477173379253e-06	1.857148835247806e-08	7.142878666531067e-08	1.8572037841048985e-08	1.8571458510691488e-08	1.1881633736031429e-06	0.013958123639196535	3.6833822456827077e-06	0.0	0.0	0.0	1.8416915017790466e-08	7.392328443329873e-08	0.0	2.6310697864864387e-06	1.8416947138101183e-08	7.083439749505237e-08	1.8417492294977474e-08	1.8416918807168687e-08	1.1783607601246197e-06	0.013842965915224154	3.6529935535182315e-06	0.0	0.0	0.0	1.8264971527449027e-08	8.059288653785566e-08	0.0	2.609363113231374e-06	1.8265004642464504e-08	7.02500033945986e-08	1.826554555267198e-08	1.8264975287308173e-08	1.1687266499001198e-06	0.013729787705756169	3.623127233114021e-06	0.0	0.0	0.0	1.8115639896492553e-08	7.993397139066105e-08	0.0	2.5880293965145657e-06	1.811567275927745e-08	6.967565010901572e-08	1.8116209506717495e-08	1.8115643627416267e-08	1.1592613496891506e-06	0.013618592614941732	3.5937842352568474e-06	0.0	0.0	0.0	1.796892487884652e-08	8.252463411087659e-08	0.0	2.5670695755846245e-06	1.7968958064385754e-08	6.911136293004778e-08	1.7969490731846582e-08	1.796892858141006e-08	1.1499648806211929e-06	0.013509380891395636	3.5649646252847022e-06	0.0	0.0	0.0	1.782482680119271e-08	7.911886027340333e-08	0.0	2.5464834662013957e-06	1.7824859269357963e-08	6.855713690222293e-08	1.7825387938369384e-08	1.7824830475963157e-08	1.1408367867331608e-06	0.013402147178992064	3.536666989528914e-06	0.0	0.0	0.0	1.7683338595178615e-08	7.987331014847497e-08	0.0	2.5262703108839203e-06	1.7683371073045825e-08	6.801295163654213e-08	1.7683895823910673e-08	1.76833422427139e-08	1.1318764038415486e-06	0.013296883675457559	3.5088892688442394e-06	0.0	0.0	0.0	1.7544449965069204e-08	7.417935766333887e-08	0.0	2.5064283724805204e-06	1.754448131674225e-08	6.747876036878393e-08	1.7545002228399225e-08	1.754445358591844e-08	1.1230826478943011e-06	0.013193577646032684	3.481628102473924e-06	0.0	0.0	0.0	1.7408144107070923e-08	7.814913383458627e-08	0.0	2.486955654933375e-06	1.7408176029293333e-08	6.695450936377456e-08	1.7408693179421535e-08	1.740814770177345e-08	1.1144543708767813e-06	0.013092215604497017	3.454879931394565e-06	0.0	0.0	0.0	1.727440322605787e-08	7.303757823233265e-08	0.0	2.467849147244568e-06	1.727443413515281e-08	6.644011756175954e-08	1.7274947599982104e-08	1.7274406795144126e-08	1.1059899735195338e-06	0.012992778763444715	3.428639797665391e-06	0.0	0.0	0.0	1.7143202532315902e-08	6.82964189222207e-08	0.0	2.449105545812735e-06	1.7143232510493636e-08	6.593549602497966e-08	1.7143742364861723e-08	1.7143206076306058e-08	1.097687763657572e-06	0.012895247244128515	3.4029024553792863e-06	0.0	0.0	0.0	1.701451579629967e-08	7.193875318463133e-08	0.0	2.430721296947788e-06	1.7014546280814555e-08	6.544054908231214e-08	1.701505259822045e-08	1.701451931570411e-08	1.0895459709693938e-06	0.012799600249612712	3.377662416352909e-06	0.0	0.0	0.0	1.688831557708312e-08	7.451849061466912e-08	0.0	2.4126922495041916e-06	1.688834638951203e-08	6.495516497762754e-08	1.6888849242029657e-08	1.6888319072402895e-08	1.0815625675919543e-06	0.012705813957444667	3.3529133940118362e-06	0.0	0.0	0.0	1.676457044178421e-08	7.572335581531413e-08	0.0	2.395013908656796e-06	1.676460137423241e-08	6.447922270191173e-08	1.6765100832503312e-08	1.6764573913510413e-08	1.0737353914886765e-06	0.012613862968929059	3.3286486858432815e-06	0.0	0.0	0.0	1.664324687782901e-08	7.471533580995918e-08	0.0	2.3776814577735622e-06	1.6643277519987535e-08	6.401259258217191e-08	1.6643773653207103e-08	1.6643250326442775e-08	1.0660621524336133e-06	0.012523720379431448	3.304861191945798e-06	0.0	0.0	0.0	1.652430938570024e-08	7.291233934309564e-08	0.0	2.3606898636052015e-06	1.6524339595453662e-08	6.355513911335505e-08	1.6524832471386054e-08	1.6524312811672663e-08	1.0585404819844343e-06	0.012435358365440465	3.2815435699499142e-06	0.0	0.0	0.0	1.6407721253540642e-08	7.23979025536119e-08	0.0	2.3440339359452493e-06	1.6407751270582128e-08	6.310672256454237e-08	1.640824095558515e-08	1.640772465733288e-08	1.0511679593869733e-06	0.012348748488886084	3.2586883153235466e-06	0.0	0.0	0.0	1.6293444958680084e-08	7.359534427980983e-08	0.0	2.327708325790408e-06	1.6293475103732408e-08	6.266719892946138e-08	1.6293961662771618e-08	1.629344834074359e-08	1.0439421073145965e-06	0.012263861647090585	3.2362877481623413e-06	0.0	0.0	0.0	1.6181442101587212e-08	7.139946199014456e-08	0.0	2.3117074115143706e-06	1.6181471744940267e-08	6.223641686213399e-08	1.6181955241551368e-08	1.618144546236387e-08	1.0368603309576807e-06	0.012180667357223073	3.2143338243590977e-06	0.0	0.0	0.0	1.6071672461716145e-08	6.753336255686076e-08	0.0	2.2960254999837055e-06	1.607170134366098e-08	6.181422309127177e-08	1.6072181839980658e-08	1.6071675801637946e-08	1.029920018008487e-06	0.012099134930876661	3.1928184455673177e-06	0.0	0.0	0.0	1.5964095547324775e-08	7.331719436216251e-08	0.0	2.2806570829947267e-06	1.5964125343745978e-08	6.140046932402997e-08	1.596460290062474e-08	1.5964098866814096e-08	1.0231186636946115e-06	0.012019234942907287	3.1717338468171037e-06	0.0	0.0	0.0	1.5858672533554836e-08	7.119320274779385e-08	0.0	2.26559617817419e-06	1.585870186999148e-08	6.099499450197045e-08	1.5859176546861064e-08	1.5858675833025288e-08	1.0164535370831103e-06	0.011940935311330324	3.1510715620207554e-06	0.0	0.0	0.0	1.5755361089958056e-08	6.511532422745028e-08	0.0	2.2508368357414977e-06	1.5755389275295054e-08	6.059763844396665e-08	1.5755861130215878e-08	1.575536436981346e-08	1.0099219350463531e-06	0.011864204280795165	3.130823211294271e-06	0.0	0.0	0.0	1.5654119317105e-08	6.283375518885577e-08	0.0	2.236373262781116e-06	1.5654147010524993e-08	6.020824519185412e-08	1.5654616100271532e-08	1.5654122577739767e-08	1.0035212421492813e-06	0.011789011126115388	3.110980686613407e-06	0.0	0.0	0.0	1.555490667486568e-08	6.687809652881487e-08	0.0	2.2221997319608353e-06	1.5554934985586396e-08	5.98266605529933e-08	1.5555401365693933e-08	1.5554909916665435e-08	9.9724888295105e-07	0.011715325591932012	3.0915360039429097e-06	0.0	0.0	0.0	1.545768324305539e-08	6.472758536989254e-08	0.0	2.2083102273431314e-06	1.5457711090233198e-08	5.94527225649347e-08	1.545817481491121e-08	1.5457686466397332e-08	9.911021421394928e-07	0.011643115779737645	3.0724807456331344e-06	0.0	0.0	0.0	1.5362406933416814e-08	6.283230555812863e-08	0.0	2.1946988983721507e-06	1.536243437181583e-08	5.908627371752111e-08	1.5362895494023678e-08	1.5362410138669048e-08	9.850783922800546e-07	0.011572350823366412	3.0538067664663256e-06	0.0	0.0	0.0	1.5269037019852634e-08	6.416067901297183e-08	0.0	2.181359998271258e-06	1.5269064604091523e-08	5.872715929446638e-08	1.526952317558655e-08	1.526904020737473e-08	9.791750609588428e-07	0.011503000503007359	3.0355060917958185e-06	0.0	0.0	0.0	1.517753362912135e-08	6.417184422569398e-08	0.0	2.168287718969662e-06	1.5177561131773264e-08	5.8375222929314485e-08	1.5178017203095827e-08	1.5177536799264696e-08	9.733895466987518e-07	0.011435034257426764	3.0175706568764703e-06	0.0	0.0	0.0	1.5087856437488957e-08	6.652685412311888e-08	0.0	2.1554763929834115e-06	1.508788428362591e-08	5.803031204042283e-08	1.5088337904155768e-08	1.5087859590596638e-08	9.677193200324598e-07	0.011368422371327496	2.9999926202017937e-06	0.0	0.0	0.0	1.49999662374151e-08	6.255661826321136e-08	0.0	2.142920198139824e-06	1.4999993305648166e-08	5.7692269881665115e-08	1.500044452354916e-08	1.499996937382232e-08	9.621617731842619e-07	0.011303134209482065	2.982763897500584e-06	0.0	0.0	0.0	1.4913822607535463e-08	6.031355927390242e-08	0.0	2.1306135643286412e-06	1.4913849208183515e-08	5.736094649285397e-08	1.4914298070496378e-08	1.4913825727569076e-08	9.567144252455604e-07	0.011239140627039235	2.9658767978035453e-06	0.0	0.0	0.0	1.4829387092995905e-08	6.58230365190133e-08	0.0	2.118551147759763e-06	1.4829414585737894e-08	5.703619800673248e-08	1.4829861138459471e-08	1.482939019697516e-08	9.513749076110694e-07	0.011176413798436586	2.949323978293311e-06	0.0	0.0	0.0	1.4746622979702568e-08	6.094631136958087e-08	0.0	2.106727249054831e-06	1.4746649543833421e-08	5.671787098303258e-08	1.4747093831781736e-08	1.4746626067939644e-08	9.461406700516067e-07	0.011114923764480372	2.933097533097633e-06	0.0	0.0	0.0	1.4665490738286106e-08	6.116170485221499e-08	0.0	2.095136608620484e-06	1.466551726633266e-08	5.640582382125304e-08	1.4665959333302524e-08	1.4665493811085103e-08	9.410093819573994e-07	0.011054643145965765	2.9171902371877837e-06	0.0	0.0	0.0	1.4585954243595963e-08	6.431381804496916e-08	0.0	2.0837740130261843e-06	1.4585981260229321e-08	5.6099916163704455e-08	1.458642114900102e-08	1.4585957301254059e-08	9.359787326628137e-07	0.010995544797985372	2.90159492736284e-06	0.0	0.0	0.0	1.4507977679620656e-08	6.237684087632739e-08	0.0	2.0726341412830402e-06	1.4508004279657246e-08	5.580000475708393e-08	1.4508442031947598e-08	1.4507980722428159e-08	9.31046353417257e-07	0.010937600893279964	2.8863042603507114e-06	0.0	0.0	0.0	1.443152432999246e-08	6.204813083525954e-08	0.0	2.061711918983665e-06	1.4431550804740025e-08	5.550595298650843e-08	1.443198646128372e-08	1.4431527358232411e-08	9.262099964939462e-07	0.010880785026324875	2.8713112680652077e-06	0.0	0.0	0.0	1.4356559354273774e-08	6.372430147918586e-08	0.0	2.0510023784034755e-06	1.4356586062353265e-08	5.521762710921732e-08	1.435701966293066e-08	1.4356562368222553e-08	9.214674636870906e-07	0.010825071373348824	2.856609135939091e-06	0.0	0.0	0.0	1.4283048679621946e-08	5.98089147933109e-08	0.0	2.0405004585709645e-06	1.428307462669058e-08	5.493489087213591e-08	1.4283506210080933e-08	1.4283051679549471e-08	9.168165049102832e-07	0.010770433501115343	2.842190888567732e-06	0.0	0.0	0.0	1.4210957429006984e-08	5.878202609051163e-08	0.0	2.030201393437944e-06	1.4210983136312447e-08	5.4657615962059424e-08	1.421141274039091e-08	1.4210960415176342e-08	9.122550148874495e-07	0.01071684667755608	2.8280499994730197e-06	0.0	0.0	0.0	1.414025297003222e-08	5.718513707074924e-08	0.0	2.020100431846719e-06	1.4140278334021289e-08	5.4385674466713893e-08	1.4140705995750399e-08	1.414025594270037e-08	9.077808906112512e-07	0.01066428619725931	2.814179949208254e-06	0.0	0.0	0.0	1.407090270545796e-08	5.9492919300893915e-08	0.0	2.0101930292045757e-06	1.4070928408513107e-08	5.411894403495283e-08	1.4071354164004484e-08	1.4070905664875673e-08	9.03392128162023e-07	0.010612728518853826	2.800574525507559e-06	0.0	0.0	0.0	1.4002875573949076e-08	6.103069787676303e-08	0.0	2.0004746334898548e-06	1.4002901496497798e-08	5.385730211568366e-08	1.4003325380995518e-08	1.4002878520361377e-08	8.990867147382483e-07	0.010562149996633024	2.7872274885684586e-06	0.0	0.0	0.0	1.3936140376487302e-08	6.400354622763264e-08	0.0	1.9909408394338607e-06	1.393616676191765e-08	5.3600630108706567e-08	1.3936588809836872e-08	1.3936143310133324e-08	8.948627061811518e-07	0.010512527791278122	2.774132811386562e-06	0.0	0.0	0.0	1.3870666978045068e-08	5.828471167090367e-08	0.0	1.98158708799898e-06	1.3870692292402133e-08	5.3348805274158913e-08	1.3871112537259006e-08	1.3870669899158338e-08	8.907180755491877e-07	0.010463838090981267	2.7612842103198653e-06	0.0	0.0	0.0	1.3806423960406202e-08	6.1980191113534e-08	0.0	1.972409348777119e-06	1.3806449875809623e-08	5.310171910382296e-08	1.380686835040025e-08	1.3806426869214081e-08	8.866510574860724e-07	0.010416060156921434	2.7486762126676125e-06	0.0	0.0	0.0	1.3743383960062103e-08	5.68000256786096e-08	0.0	1.963403248834928e-06	1.3743408902461333e-08	5.2859253868187914e-08	1.374382563872118e-08	1.3743386856787147e-08	8.826597082725277e-07	0.0103691711549567	2.7363027927820887e-06	0.0	0.0	0.0	1.36815168487683e-08	5.963007518478183e-08	0.0	1.95456491178026e-06	1.368154223830097e-08	5.262130520551733e-08	1.3681957267471946e-08	1.368151973362716e-08	8.787423293823662e-07	0.010323151131364512	2.7241586851392133e-06	0.0	0.0	0.0	1.3620796298899757e-08	5.570911177735937e-08	0.0	1.9458902024406732e-06	1.3620820937919601e-08	5.238776178733683e-08	1.3621234290439862e-08	1.362079917210444e-08	8.748970862579577e-07	0.010277978534392801	2.712238202500454e-06	0.0	0.0	0.0	1.3561193874258302e-08	5.983780419329383e-08	0.0	1.937375432114427e-06	1.3561219181055523e-08	5.215852430496505e-08	1.3561630886708201e-08	1.3561196736015326e-08	8.711223641381004e-07	0.01023363439436074	2.7005363390184073e-06	0.0	0.0	0.0	1.350268454560254e-08	6.004553409999576e-08	0.0	1.9290167161703758e-06	1.3502709776029023e-08	5.193348817503836e-08	1.3503119863853763e-08	1.350268739611403e-08	8.674164434960953e-07	0.010190098510856229	2.6890477640589315e-06	0.0	0.0	0.0	1.3445241659756695e-08	5.780762312573321e-08	0.0	1.920810309761126e-06	1.344526650960658e-08	5.171255257744662e-08	1.3445675007939914e-08	1.3445244499219713e-08	8.637776714788197e-07	0.010147351466720767	2.6777673536818993e-06	0.0	0.0	0.0	1.3388839597015357e-08	5.756512329229771e-08	0.0	1.912752637298707e-06	1.3388864353327306e-08	5.149562124889636e-08	1.3389271289846277e-08	1.3388842425622195e-08	8.602044740314599e-07	0.010105374770487601	2.6666902282282092e-06	0.0	0.0	0.0	1.3333453959078558e-08	5.918305531231137e-08	0.0	1.9048402200853159e-06	1.3333478956939535e-08	5.1282600534590526e-08	1.3333884358683794e-08	1.3333456777017042e-08	8.566953212337976e-07	0.0100641504491669	2.655811644859123e-06	0.0	0.0	0.0	1.3279061031748311e-08	5.855133706113337e-08	0.0	1.8970695653038253e-06	1.327908587137677e-08	5.107339639967556e-08	1.3279489764728003e-08	1.3279063839201973e-08	8.532486704597144e-07	0.010023660380510672	2.645126821344174e-06	0.0	0.0	0.0	1.3225636903867793e-08	5.8315774185281573e-08	0.0	1.8894373238759672e-06	1.3225661653705883e-08	5.086791867904059e-08	1.3226064064426722e-08	1.3225639701015687e-08	8.498630467780884e-07	0.00998388723752456	2.634631185313068e-06	0.0	0.0	0.0	1.3173158713581359e-08	6.04994535732119e-08	0.0	1.8819402809323719e-06	1.3173183800421644e-08	5.066608082075807e-08	1.3173584753690304e-08	1.3173161500598341e-08	8.465370377686245e-07	0.009944814427566968	2.6243203581840594e-06	0.0	0.0	0.0	1.3121604567976328e-08	5.581457570405847e-08	0.0	1.8745750749796574e-06	1.3121628781717569e-08	5.046779232558968e-08	1.3122028302060546e-08	1.3121607345033323e-08	8.432691522204753e-07	0.009906424432405622	2.6141897171142467e-06	0.0	0.0	0.0	1.3070951352833734e-08	5.4924297186999717e-08	0.0	1.867338671150467e-06	1.307097535406398e-08	5.0272971487666676e-08	1.3071373465462154e-08	1.3070954120097192e-08	8.400580589202832e-07	0.00986870161338875	2.604235135268816e-06	0.0	0.0	0.0	1.3021178433975835e-08	5.779696151408055e-08	0.0	1.860228124720498e-06	1.302120290491315e-08	5.008153902797336e-08	1.3021599630821357e-08	1.3021181191608548e-08	8.36902467377817e-07	0.009831630810265132	2.594452612057385e-06	0.0	0.0	0.0	1.2972265808447186e-08	5.723920121256627e-08	0.0	1.8532403915453471e-06	1.297229012582751e-08	4.989341299099608e-08	1.2972685489123313e-08	1.2972268556608405e-08	8.338010315501677e-07	0.009795196210181172	2.58483797466818e-06	0.0	0.0	0.0	1.2924192612184983e-08	5.2860000152348906e-08	0.0	1.846372485734061e-06	1.2924216116133567e-08	4.970851298954426e-08	1.2924610139127413e-08	1.2924195351030023e-08	8.307524309642364e-07	0.009759382300668874	2.5753871295572593e-06	0.0	0.0	0.0	1.2876938377465652e-08	5.326400692221399e-08	0.0	1.839621697735371e-06	1.2876961909448229e-08	4.952676607600339e-08	1.287735461397144e-08	1.2876941107145955e-08	8.277554798579981e-07	0.009724175151787565	2.5660964007981138e-06	0.0	0.0	0.0	1.2830484724653434e-08	5.5920902785973535e-08	0.0	1.8329853395875314e-06	1.2830508690520285e-08	4.9348099884035656e-08	1.2830900097919813e-08	1.283048744531724e-08	8.24808998623454e-07	0.00968956090589538	2.5569621315406677e-06	0.0	0.0	0.0	1.278481336949468e-08	5.7393948242368e-08	0.0	1.8264607106861234e-06	1.2784837555617223e-08	4.9172441706990955e-08	1.2785227686738104e-08	1.2784816081286964e-08	8.219117967857837e-07	0.009655525577695974	2.5479806312448515e-06	0.0	0.0	0.0	1.2739905859285646e-08	5.654848015083015e-08	0.0	1.820045146429324e-06	1.2739929853022811e-08	4.899971980751252e-08	1.2740318728210086e-08	1.2739908562347972e-08	8.190626979335576e-07	0.009622055347106792	2.53914825296716e-06	0.0	0.0	0.0	1.2695743959305393e-08	5.4585168846136134e-08	0.0	1.8137360718964276e-06	1.269576755876841e-08	4.882986486265687e-08	1.2696155197887478e-08	1.2695746653775927e-08	8.162605665189154e-07	0.009589136874095345	2.5304614764440453e-06	0.0	0.0	0.0	1.2652310068232929e-08	5.514433924097862e-08	0.0	1.807531067081507e-06	1.2652333733242824e-08	4.866281172008486e-08	1.2652720155725777e-08	1.265231275424657e-08	8.135043415242487e-07	0.009556757694179168	2.5219170124626204e-06	0.0	0.0	0.0	1.2609587740000909e-08	5.791118045366893e-08	0.0	1.8014277720008642e-06	1.260961185698101e-08	4.849849684340377e-08	1.2609997081836155e-08	1.2609590417689645e-08	8.107929878425138e-07	0.009524905647264905	2.5135116521340032e-06	0.0	0.0	0.0	1.2567560930162054e-08	5.5414121393762375e-08	0.0	1.7954237061170407e-06	1.256758456669626e-08	4.8336853450754486e-08	1.2567968612453075e-08	1.2567563599655023e-08	8.081254055099981e-07	0.009493567811356655	2.5052419855050187e-06	0.0	0.0	0.0	1.2526212588947218e-08	5.5271023258569205e-08	0.0	1.7895166247108425e-06	1.2526236149754712e-08	4.81778211089406e-08	1.2526619034539371e-08	1.2526215250370273e-08	8.055006098421847e-07	0.00946273261870827	2.497104959999337e-06	0.0	0.0	0.0	1.2485527453472037e-08	5.6395484128926917e-08	0.0	1.7837043260056486e-06	1.2485551194114508e-08	4.802134054088869e-08	1.2485932935655938e-08	1.2485530106948318e-08	8.029176344227108e-07	0.009432388716182379	2.489097579672682e-06	0.0	0.0	0.0	1.2445490544012445e-08	5.5870650695352314e-08	0.0	1.7779845883288385e-06	1.2445514148480847e-08	4.7867351933937545e-08	1.244589476409154e-08	1.2445493189662403e-08	8.00375498470942e-07	0.009402524581900579	2.481216804048361e-06	0.0	0.0	0.0	1.2406086658182145e-08	5.277102072394841e-08	0.0	1.7723552206352274e-06	1.2406109675948469e-08	4.771579630000111e-08	1.2406489182526998e-08	1.2406089296123407e-08	7.978732337176175e-07	0.00937312884096487	2.473459631435246e-06	0.0	0.0	0.0	1.2367300787522681e-08	5.0582310531221076e-08	0.0	1.7668141652643749e-06	1.2367323373266899e-08	4.7566618241972176e-08	1.2367701787336627e-08	1.2367303417870046e-08	7.954099355362877e-07	0.009344190866126633	2.465823257440594e-06	0.0	0.0	0.0	1.2329118910067788e-08	5.482676678226244e-08	0.0	1.7613595527580975e-06	1.2329142154543571e-08	4.74197674295032e-08	1.2329519492310942e-08	1.2329121532933521e-08	7.929847905225337e-07	0.009315701101774666	2.4583051604686395e-06	0.0	0.0	0.0	1.2291528417836547e-08	5.357189406546243e-08	0.0	1.7559893045204922e-06	1.2291551470004525e-08	4.727518790193582e-08	1.229192774727583e-08	1.229153103333081e-08	7.905968773704116e-07	0.009287648724722734	2.4509024844161268e-06	0.0	0.0	0.0	1.2254515030309935e-08	5.5352031515963573e-08	0.0	1.7507015707817415e-06	1.2254538371587343e-08	4.7132829859038744e-08	1.2254913603840292e-08	1.225451763854015e-08	7.882453860002016e-07	0.009260024218422425	2.4436127179918066e-06	0.0	0.0	0.0	1.22180661910295e-08	5.423219636020702e-08	0.0	1.7454944132674439e-06	1.2218089291737815e-08	4.699264111792102e-08	1.2218463494080955e-08	1.2218068792100873e-08	7.859294586043419e-07	0.009232817505643434	2.436433201941733e-06	0.0	0.0	0.0	1.2182168603722983e-08	5.594820236565338e-08	0.0	1.74036608147443e-06	1.2182191977240477e-08	4.685457455083912e-08	1.2182565164473479e-08	1.2182171197738203e-08	7.83648329257337e-07	0.009206019588545845	2.4293615618554387e-06	0.0	0.0	0.0	1.214681039633598e-08	5.401605309316114e-08	0.0	1.7353147038733935e-06	1.2146833327750731e-08	4.671857977186202e-08	1.2147205514310195e-08	1.214681298339567e-08	7.814011674215066e-07	0.009179620710258896	2.4223952230162715e-06	0.0	0.0	0.0	1.2111978695282739e-08	5.340532373086453e-08	0.0	1.7303385959107863e-06	1.2112001551689896e-08	4.658461142877197e-08	1.2112372751714203e-08	1.2111981275485019e-08	7.791872357602609e-07	0.009153612208795962	2.4155318996408056e-06	0.0	0.0	0.0	1.2077662071644128e-08	5.1927734876983114e-08	0.0	1.7254360398396885e-06	1.207768462515046e-08	4.645262327577949e-08	1.2078054852454811e-08	1.2077664645085123e-08	7.770057754950518e-07	0.009127985170284366	2.4087692394714687e-06	0.0	0.0	0.0	1.2043848764130082e-08	5.345889944614998e-08	0.0	1.720605466480836e-06	1.2043871564149811e-08	4.632257306680495e-08	1.204424083227526e-08	1.2043851330903715e-08	7.748561010578502e-07	0.009102731540896164	2.4021051172107165e-06	0.0	0.0	0.0	1.2010528146251044e-08	5.234717123376004e-08	0.0	1.7158452113070466e-06	1.2010550717313727e-08	4.619441598887907e-08	1.2010919039483068e-08	1.20105307064494e-08	7.727374753441073e-07	0.009077842661379272	2.395537247790864e-06	0.0	0.0	0.0	1.1977688792666415e-08	5.2813199579138805e-08	0.0	1.7111537503851132e-06	1.197771141738097e-08	4.606811101408131e-08	1.1978078806543885e-08	1.1977691346379405e-08	7.70649230191172e-07	0.009053310682380813	2.3890635598709724e-06	0.0	0.0	0.0	1.1945320346669669e-08	5.486044586862939e-08	0.0	1.7065296037317272e-06	1.1945343304731401e-08	4.594361829772592e-08	1.1945709773572718e-08	1.1945322893985367e-08	7.685907165927571e-07	0.009029127979590587	2.3826820414958366e-06	0.0	0.0	0.0	1.1913412748482984e-08	5.0675363677112264e-08	0.0	1.7019711358428033e-06	1.1913434931163014e-08	4.582089380827551e-08	1.1913800492038667e-08	1.1913415289487673e-08	7.66561204713242e-07	0.009005285979154964	2.376390430129549e-06	0.0	0.0	0.0	1.1881954685424557e-08	5.2838257568196046e-08	0.0	1.697477041350777e-06	1.1881977159316779e-08	4.569990240204729e-08	1.1882341824367295e-08	1.188195722020225e-08	7.64560128653461e-07	0.008981778033072046	2.3701869714563073e-06	0.0	0.0	0.0	1.185093738591395e-08	5.352912457011452e-08	0.0	1.6930458965879988e-06	1.185096002377946e-08	4.5580605750535784e-08	1.1851323804883228e-08	1.1850939914547244e-08	7.625868616778303e-07	0.0089585967786629	2.36406972256029e-06	0.0	0.0	0.0	1.1820351135370281e-08	5.42865084715228e-08	0.0	1.6886763227421795e-06	1.1820373873119796e-08	4.5462966732858396e-08	1.1820736781898665e-08	1.1820353657939995e-08	7.606407957281917e-07	0.0089357350726658	2.358036798426305e-06	0.0	0.0	0.0	1.1790186508715847e-08	4.917039156060235e-08	0.0	1.6843668328410875e-06	1.1790208298830862e-08	4.5346945316304226e-08	1.1790570346605888e-08	1.1790189025301052e-08	7.587212666015693e-07	0.008913185112257097	2.3520861399834647e-06	0.0	0.0	0.0	1.176043321059413e-08	5.220090604037609e-08	0.0	1.680116315068176e-06	1.1760455518363875e-08	4.5232511567997846e-08	1.1760816716287904e-08	1.1760435721271817e-08	7.568277977919659e-07	0.008890941299591597	2.3462162700416114e-06	0.0	0.0	0.0	1.173108385505326e-08	5.2987761988661334e-08	0.0	1.6759234480677275e-06	1.1731106282480029e-08	4.5119629913950576e-08	1.1731466641452926e-08	1.1731086359899338e-08	7.549598040643249e-07	0.008868996759528154	2.3404253743374257e-06	0.0	0.0	0.0	1.1702129370774901e-08	5.1003033656111546e-08	0.0	1.6717869201370838e-06	1.1702151409513859e-08	4.500826504007134e-08	1.1702510940180583e-08	1.170213186986355e-08	7.531167031416035e-07	0.00884734465167667	2.3347116477770535e-06	0.0	0.0	0.0	1.1673560732288042e-08	4.905244521751997e-08	0.0	1.6677055153896603e-06	1.1673582388482433e-08	4.489838421181639e-08	1.167394110126321e-08	1.1673563225691693e-08	7.512979595426712e-07	0.008825978685385085	2.3290734303385593e-06	0.0	0.0	0.0	1.1645369639481481e-08	4.953520499523213e-08	0.0	1.6636781114595147e-06	1.1645391363018404e-08	4.4789957212393434e-08	1.1645749268137858e-08	1.1645372127271034e-08	7.495030829956481e-07	0.008804893101100355	2.3235092021529415e-06	0.0	0.0	0.0	1.1617548493008896e-08	4.8817081119440773e-08	0.0	1.6597035254951174e-06	1.1617570053383984e-08	4.468295219666319e-08	1.1617927160842261e-08	1.1617550975253955e-08	7.477315503685901e-07	0.008784081753246709	2.318017341480522e-06	0.0	0.0	0.0	1.159008918417037e-08	4.9300061881231996e-08	0.0	1.6557806650360533e-06	1.1590110812550451e-08	4.457733975298189e-08	1.1590467132152151e-08	1.1590091660938997e-08	7.459828827151824e-07	0.008763539015321863	2.3125963635614174e-06	0.0	0.0	0.0	1.1562984289165167e-08	4.841890347695998e-08	0.0	1.6519083990756819e-06	1.1563005723685732e-08	4.4473089432001265e-08	1.1563361265019548e-08	1.1562986760524117e-08	7.44256579348024e-07	0.008743259005421371	2.307244716235147e-06	0.0	0.0	0.0	1.1536226047189407e-08	4.81112620549077e-08	0.0	1.6480856729556205e-06	1.1536247404371574e-08	4.437017283981001e-08	1.1536602176834431e-08	1.1536228513203945e-08	7.425521768506284e-07	0.008723236279483283	2.3019609628847096e-06	0.0	0.0	0.0	1.1509807275156798e-08	4.895857160201512e-08	0.0	1.6443114738559421e-06	1.1509828765048914e-08	4.426856270887812e-08	1.1510182777856053e-08	1.150980973589091e-08	7.408692310350882e-07	0.008703465619335722	2.2967437265031316e-06	0.0	0.0	0.0	1.1483721088031235e-08	5.1553048207886304e-08	0.0	1.6405848318451872e-06	1.1483743016367805e-08	4.4168232926325836e-08	1.1484096278563009e-08	1.148372354354767e-08	7.392073173535143e-07	0.008683942037530375	2.2915916909689247e-06	0.0	0.0	0.0	1.1457960905204134e-08	4.8146492168444014e-08	0.0	1.6369046087926792e-06	1.1457982191649352e-08	4.406915285108678e-08	1.1458334712038909e-08	1.1457963355564498e-08	7.375659248723437e-07	0.008664659531801441	2.286503272354942e-06	0.0	0.0	0.0	1.14325188070381e-08	5.083964643910756e-08	0.0	1.6332699768905972e-06	1.1432540496366324e-08	4.3971300196521206e-08	1.143289228362811e-08	1.1432521252302344e-08	7.359446976515133e-07	0.008645613920676237	2.2814773672303784e-06	0.0	0.0	0.0	1.1407389276378284e-08	4.613305949464414e-08	0.0	1.6296798252477866e-06	1.1407410154513074e-08	4.387464505492135e-08	1.1407761217090912e-08	1.1407391716605525e-08	7.34343136209624e-07	0.008626799336425663	2.276512427170217e-06	0.0	0.0	0.0	1.1382564571097956e-08	4.7082698266740305e-08	0.0	1.626133358015713e-06	1.1382585595274038e-08	4.3779166000076846e-08	1.1382935941486697e-08	1.1382567006345679e-08	7.327608978082269e-07	0.008608211752666035	2.27160738966904e-06	0.0	0.0	0.0	1.1358039378669228e-08	5.0080980847885516e-08	0.0	1.6226297328525736e-06	1.1358060922401493e-08	4.3684840354115715e-08	1.135841056042183e-08	1.1358041808994103e-08	7.311976148613891e-07	0.00858984685111816	2.2667611151909853e-06	0.0	0.0	0.0	1.1333808001411811e-08	5.0307249540145464e-08	0.0	1.6191680103452454e-06	1.1333829560188524e-08	4.3591642825862506e-08	1.1334178498003166e-08	1.1333810426869544e-08	7.296528690650667e-07	0.00857169971769153	2.261972306967825e-06	0.0	0.0	0.0	1.1309863955483278e-08	4.674253267661376e-08	0.0	1.6157472390876914e-06	1.1309884848985612e-08	4.349954780128582e-08	1.1310233094387085e-08	1.1309866376128278e-08	7.281262348608578e-07	0.008553765353075843	2.2572396457415772e-06	0.0	0.0	0.0	1.1286200644592376e-08	5.009593530131191e-08	0.0	1.6123667519741374e-06	1.1286222119144168e-08	4.3408537320201215e-08	1.128656967983253e-08	1.1286203060477712e-08	7.266174293836873e-07	0.008536040434256476	2.252562254619018e-06	0.0	0.0	0.0	1.1262813684272411e-08	4.790794996439759e-08	0.0	1.6090256025710117e-06	1.1262834745828114e-08	4.331858590247529e-08	1.1263181629303108e-08	1.126281609545058e-08	7.25126026700896e-07	0.008518519957529051	2.2479388131808743e-06	0.0	0.0	0.0	1.1239696472425621e-08	5.1619776195353164e-08	0.0	1.6057231403407523e-06	1.1239718175368265e-08	4.322967603399835e-08	1.1240064389035229e-08	1.1239698878947712e-08	7.236517494242808e-07	0.008501200664221218	2.243368461511775e-06	0.0	0.0	0.0	1.121684470947454e-08	4.98805582206344e-08	0.0	1.6024584524706727e-06	1.1216866018270695e-08	4.3141783139798973e-08	1.121721156933872e-08	1.121684711139105e-08	7.221941856825523e-07	0.008484077715817575	2.2388499227831765e-06	0.0	0.0	0.0	1.1194252011275089e-08	4.968780393670541e-08	0.0	1.5992308315491181e-06	1.1194273322772493e-08	4.30548881746384e-08	1.1194618218331165e-08	1.119425440863513e-08	7.207530279625523e-07	0.008467147499753023	2.234382243688506e-06	0.0	0.0	0.0	1.1171913611293599e-08	5.015327328983468e-08	0.0	1.596039548525391e-06	1.117193498565315e-08	4.296897151074905e-08	1.117227923265675e-08	1.1171916004145505e-08	7.193279548577858e-07	0.008450406240252579	2.2299644278492247e-06	0.0	0.0	0.0	1.1149824527636466e-08	4.7427334848028184e-08	0.0	1.5928838012548096e-06	1.114984539206225e-08	4.288401155255677e-08	1.1150188997301554e-08	1.1149826916027645e-08	7.179186076983639e-07	0.00843384972378853	2.225595363366028e-06	0.0	0.0	0.0	1.1127979200806032e-08	4.7844587286631813e-08	0.0	1.5897629568176656e-06	1.1128000111665871e-08	4.279999126031852e-08	1.11283430818269e-08	1.1127981584782757e-08	7.165247120183898e-07	0.008417474726023628	2.221274199380832e-06	0.0	0.0	0.0	1.1106373376511183e-08	4.929773802777198e-08	0.0	1.5866763562295616e-06	1.1106394531689366e-08	4.2716892892596474e-08	1.1106736873341188e-08	1.1106375756119042e-08	7.151459793235718e-07	0.008401277857822319	2.2170000415456575e-06	0.0	0.0	0.0	1.108500258301125e-08	4.9294265140848675e-08	0.0	1.5836232859951356e-06	1.1085023657806545e-08	4.263469724044756e-08	1.10853653773759e-08	1.1085004958295044e-08	7.137820915544765e-07	0.008385255382733285	2.212771903856582e-06	0.0	0.0	0.0	1.1063861890285625e-08	4.525124051158052e-08	0.0	1.5806030008441215e-06	1.106388227327694e-08	4.255338423948943e-08	1.1064223377038106e-08	1.1063864261289174e-08	7.124327153225539e-07	0.008369403384225234	2.208588752787983e-06	0.0	0.0	0.0	1.1042946130705149e-08	4.605406261300077e-08	0.0	1.5776149662846346e-06	1.1042966636737698e-08	4.247293949986709e-08	1.1043307130884057e-08	1.104294849747121e-08	7.110976215540029e-07	0.008353719171209936	2.2044498782007124e-06	0.0	0.0	0.0	1.1022251753573552e-08	4.6884686281472415e-08	0.0	1.5746585603439582e-06	1.1022272394494192e-08	4.2393346276604325e-08	1.102261228510393e-08	1.1022254116144374e-08	7.097765362152205e-07	0.008338199524432982	2.2003544305749755e-06	0.0	0.0	0.0	1.1001774511291094e-08	4.892415549550298e-08	0.0	1.5717331960445326e-06	1.1001795437809603e-08	4.231458876687006e-08	1.100213473085407e-08	1.1001776869708138e-08	7.084692012950406e-07	0.008322841412865552	2.196301610061707e-06	0.0	0.0	0.0	1.0981510404611712e-08	4.78622590390499e-08	0.0	1.568838218007523e-06	1.0981531179161965e-08	4.2236649326352544e-08	1.0981869880481719e-08	1.0981512758915715e-08	7.071753247341174e-07	0.008307641405496191	2.1922905112588958e-06	0.0	0.0	0.0	1.0961454906524462e-08	4.833232182318028e-08	0.0	1.565973073123897e-06	1.0961475746886285e-08	4.215951306403521e-08	1.096181386222297e-08	1.0961457256755265e-08	7.05894664155219e-07	0.008292596654957551	2.1883203827838603e-06	0.0	0.0	0.0	1.094160426011526e-08	5.0250748809955956e-08	0.0	1.5631372303817409e-06	1.094162542399105e-08	4.208316568379932e-08	1.0941962958993776e-08	1.094160660631204e-08	7.046269875598744e-07	0.008277704435807822	2.184390505428936e-06	0.0	0.0	0.0	1.0921954869345167e-08	4.5734653558853655e-08	0.0	1.5603299731667167e-06	1.0921975194338209e-08	4.20075878928106e-08	1.092231215449264e-08	1.0921957211546477e-08	7.03371968344849e-07	0.008262960911233158	2.180499866700919e-06	0.0	0.0	0.0	1.0902501671747008e-08	4.8943821601512246e-08	0.0	1.5575509450063114e-06	1.0902522562651844e-08	4.1932770093854846e-08	1.0902858953411747e-08	1.0902504009990243e-08	7.021294616074345e-07	0.008248364378953228	2.17664801739825e-06	0.0	0.0	0.0	1.0883242421312833e-08	4.49793487972412e-08	0.0	1.5547994383801674e-06	1.0883262576453124e-08	4.185869323894093e-08	1.0883598403107446e-08	1.0883244755635227e-08	7.008991436400086e-07	0.008233911036171966	2.1728339540038247e-06	0.0	0.0	0.0	1.0864172100455931e-08	4.9072035943517556e-08	0.0	1.5520751312320788e-06	1.0864192981372486e-08	4.178534865741733e-08	1.0864528249186133e-08	1.0864174430893556e-08	6.996808852167419e-07	0.008219599364775204	2.169057275915514e-06	0.0	0.0	0.0	1.0845288706165568e-08	4.4860317207117057e-08	0.0	1.5493773125855522e-06	1.0845308800744219e-08	4.171271720826669e-08	1.0845643514811166e-08	1.0845291032754378e-08	6.984743591205167e-07	0.008205425520740509	2.1653169687357447e-06	0.0	0.0	0.0	1.0826587166452645e-08	4.7737649793768165e-08	0.0	1.5467056582666042e-06	1.0826607765379077e-08	4.164079016383879e-08	1.0826941930764456e-08	1.082658948922738e-08	6.972794336753861e-07	0.008191387957172079	2.16161262426625e-06	0.0	0.0	0.0	1.0808065440325688e-08	4.507450432475216e-08	0.0	1.5440595483498686e-06	1.080808553593993e-08	4.156955083437923e-08	1.0808419157567457e-08	1.0808067759320943e-08	6.960958262753206e-07	0.008177483354119006	2.157943366408257e-06	0.0	0.0	0.0	1.0789719147289837e-08	4.5338532281327385e-08	0.0	1.5414385768552802e-06	1.0789739270629229e-08	4.149898828989915e-08	1.079007235335928e-08	1.0789721462539199e-08	6.949233623102011e-07	0.008163709660316189	2.154308653862227e-06	0.0	0.0	0.0	1.077154558084698e-08	4.451771698921571e-08	0.0	1.5388422539660153e-06	1.077156554082523e-08	4.1429089343394415e-08	1.0771898089421474e-08	1.0771547892383629e-08	6.93761823866417e-07	0.008150064315790097	2.1507078110826646e-06	0.0	0.0	0.0	1.0753541363268973e-08	4.4443307368536205e-08	0.0	1.5362701432691106e-06	1.0753561291715552e-08	4.135984224558874e-08	1.0753893310862763e-08	1.075354367112543e-08	6.926110193729473e-07	0.008136545070028225	2.147140244188779e-06	0.0	0.0	0.0	1.0735703525151337e-08	4.566581346484804e-08	0.0	1.5337218357613358e-06	1.0735723660347745e-08	4.129123598512844e-08	1.073605515466003e-08	1.0735705829359586e-08	6.914707704644301e-07	0.008123149827652583	2.1436054002385514e-06	0.0	0.0	0.0	1.0718029301783507e-08	4.7292543504908546e-08	0.0	1.531196910626007e-06	1.0718049701082159e-08	4.1223259232632336e-08	1.0718380675095954e-08	1.0718031602375061e-08	6.903408917911371e-07	0.008109876411236974	2.1401027046372815e-06	0.0	0.0	0.0	1.070051582019145e-08	4.524265087696746e-08	0.0	1.5286948565179169e-06	1.0700535834613568e-08	4.115589822154485e-08	1.0700866292753309e-08	1.07005181171973e-08	6.89221151965433e-07	0.008096722102523535	2.1366314400675527e-06	0.0	0.0	0.0	1.0683159493787306e-08	4.750729590120947e-08	0.0	1.5262153573796675e-06	1.0683179848582508e-08	4.108914444279225e-08	1.0683509795230006e-08	1.0683161787237651e-08	6.881114174056025e-07	0.008083685332233637	2.1331911924208136e-06	0.0	0.0	0.0	1.0665958252028043e-08	4.898480853406099e-08	0.0	1.5237580088197475e-06	1.0665978912322252e-08	4.102298700919682e-08	1.0666308351784949e-08	1.0665960541952824e-08	6.870115101687821e-07	0.008070764009954256	2.1297814100641357e-06	0.0	0.0	0.0	1.0648909336748529e-08	4.69542153262062e-08	0.0	1.5213223236764068e-06	1.0648929615809444e-08	4.095741280528704e-08	1.0649258552285127e-08	1.0648911623177179e-08	6.859212087137e-07	0.008057955533100106	2.126401406204055e-06	0.0	0.0	0.0	1.0632009313980656e-08	4.882889360342041e-08	0.0	1.5189080094962212e-06	1.0632029911907942e-08	4.089241395746339e-08	1.0632358349556307e-08	1.0632011596941838e-08	6.848403899093513e-07	0.008045258455163917	2.123050799129833e-06	0.0	0.0	0.0	1.0615256275170511e-08	4.488216660682273e-08	0.0	1.5165145430826608e-06	1.0615276138366243e-08	4.082797638014648e-08	1.0615604081221912e-08	1.0615258554692655e-08	6.837688132586936e-07	0.00803266995087748	2.1197288432827476e-06	0.0	0.0	0.0	1.0598646492523577e-08	4.757974633543773e-08	0.0	1.5141417154880005e-06	1.0598666832559774e-08	4.076409444785748e-08	1.0598994284647795e-08	1.0598648768634214e-08	6.827063971029199e-07	0.00802018906093025	2.1164352855201987e-06	0.0	0.0	0.0	1.058217870032685e-08	4.779830892719796e-08	0.0	1.5117891086363972e-06	1.0582199068046399e-08	4.070075690505208e-08	1.0582526033302436e-08	1.0582180973053503e-08	6.81652953016457e-07	0.008007813571766317	2.1131695417103975e-06	0.0	0.0	0.0	1.0565849977920756e-08	4.7724554240141115e-08	0.0	1.5094563612234578e-06	1.0565870315764666e-08	4.063795402457272e-08	1.05661967980546e-08	1.0565852247290319e-08	6.806083207995576e-07	0.007995541601414064	2.1099311152245724e-06	0.0	0.0	0.0	1.0549657842160951e-08	4.4604811111911406e-08	0.0	1.5071430465175573e-06	1.0549677588687802e-08	4.0575674317857446e-08	1.055000359178224e-08	1.0549660108199844e-08	6.795723066927492e-07	0.00798337087365826	2.1067194053949017e-06	0.0	0.0	0.0	1.0533599289707673e-08	4.644577898436903e-08	0.0	1.5048489464119734e-06	1.0533619360087083e-08	4.051391191287316e-08	1.0533944887738186e-08	1.0533601552441632e-08	6.785448224864444e-07	0.00797130035223451	2.103534138769942e-06	0.0	0.0	0.0	1.0517672953303602e-08	4.4738390039826416e-08	0.0	1.5025736423562707e-06	1.0517692700203964e-08	4.0452655541320364e-08	1.0518017756068718e-08	1.0517675212758286e-08	6.775256774957917e-07	0.007959327797047725	2.1003747242131546e-06	0.0	0.0	0.0	1.0501875877265378e-08	4.3797555902866236e-08	0.0	1.500316823428559e-06	1.0501895432641035e-08	4.039189683244125e-08	1.0502220020320219e-08	1.0501878133465772e-08	6.765147352523767e-07	0.00794745160491245	2.0972407386648914e-06	0.0	0.0	0.0	1.0486205946294375e-08	4.4063166147981595e-08	0.0	1.498078200306977e-06	1.0486225532194183e-08	4.0331627996990565e-08	1.048654965523931e-08	1.0486208199265085e-08	6.755118698670128e-07	0.007935670296923368	2.0941317918621624e-06	0.0	0.0	0.0	1.0470661209075324e-08	4.7294599115866076e-08	0.0	1.495857540636227e-06	1.0470681372405939e-08	4.027184277936343e-08	1.0471005034338712e-08	1.0470663458840628e-08	6.745169836821049e-07	0.00792398272582724	2.0910475810628313e-06	0.0	0.0	0.0	1.0455240151897363e-08	4.378032989540175e-08	0.0	1.4936543729610134e-06	1.0455259653208563e-08	4.0212528486994876e-08	1.0455582857430515e-08	1.0455242398481357e-08	6.735298572915998e-07	0.007912386314127402	2.087987426090727e-06	0.0	0.0	0.0	1.0439939373878761e-08	4.6065491497813343e-08	0.0	1.4914685394526611e-06	1.0439959269805386e-08	4.015368087066702e-08	1.0440282019713957e-08	1.0439941617304677e-08	6.725504301608946e-07	0.00790088035067473	2.084951139288903e-06	0.0	0.0	0.0	1.0424757936734811e-08	4.308447852270764e-08	0.0	1.4892996206082937e-06	1.0424777285778005e-08	4.0095288636465654e-08	1.0425099584668203e-08	1.0424760177025891e-08	6.715785087050746e-07	0.007889462561307653	2.081938120529419e-06	0.0	0.0	0.0	1.0409692839825065e-08	4.358960483957939e-08	0.0	1.4871474105508469e-06	1.0409712260011415e-08	4.003734624164148e-08	1.0410034111153624e-08	1.040969507700382e-08	6.706140070386751e-07	0.007878131937067854	2.0789481035644575e-06	0.0	0.0	0.0	1.0394742751910302e-08	4.2996684618424495e-08	0.0	1.4850116036509677e-06	1.039476205316214e-08	3.997984545795194e-08	1.0395083459764324e-08	1.0394744985999099e-08	6.696567884850186e-07	0.007866886872325812	2.0759806646876818e-06	0.0	0.0	0.0	1.0379905554458399e-08	4.688466778300803e-08	0.0	1.4828920407102642e-06	1.0379925550851053e-08	3.9922781999323786e-08	1.0380246516111477e-08	1.0379907785479173e-08	6.687067899510449e-07	0.00785572662587847	2.073035608309962e-06	0.0	0.0	0.0	1.0365180269523682e-08	4.3403212666656814e-08	0.0	1.4807882727439362e-06	1.0365199610302407e-08	3.9866143778161145e-08	1.0365520137300672e-08	1.036518249749833e-08	6.677638009775646e-07	0.007844648725334845	2.070112281990515e-06	0.0	0.0	0.0	1.0350563634901362e-08	4.594293377035269e-08	0.0	1.4787001845773452e-06	1.0350583425288327e-08	3.980992769358745e-08	1.0350903517109468e-08	1.0350565859850926e-08	6.668277804298601e-07	0.007833652687448532	2.0672105582133996e-06	0.0	0.0	0.0	1.0336055013011824e-08	4.557474742632228e-08	0.0	1.476627451638779e-06	1.0336074723880831e-08	3.9754125007420124e-08	1.033639438353537e-08	1.0336057234957426e-08	6.658985801578031e-07	0.007822736771806903	2.0643299777026156e-06	0.0	0.0	0.0	1.0321652107474528e-08	4.364078436931037e-08	0.0	1.4745697796723387e-06	1.0321671446351966e-08	3.9698727797630286e-08	1.0321990676786629e-08	1.032165432643676e-08	6.649760672414209e-07	0.007811899416914191	2.061470128397297e-06	0.0	0.0	0.0	1.0307352857984707e-08	4.3843764194987305e-08	0.0	1.4725269736374264e-06	1.0307372227444447e-08	3.9643730813229114e-08	1.0307691031578883e-08	1.0307355073983709e-08	6.640601590448122e-07	0.0078011396519883786	2.05863075412282e-06	0.0	0.0	0.0	1.0293155983669074e-08	4.486210744165013e-08	0.0	1.4704988125871536e-06	1.0293175520568701e-08	3.9589128105796214e-08	1.0293493901283644e-08	1.0293158196724825e-08	6.631507588947477e-07	0.007790456341344282	2.055811555186948e-06	0.0	0.0	0.0	1.027905998606618e-08	4.5625551318499867e-08	0.0	1.4684850564721432e-06	1.0279079645425152e-08	3.953491321264213e-08	1.0279397605554936e-08	1.0279062196198398e-08	6.62247760461887e-07	0.007779848235861209	2.0530122019624244e-06	0.0	0.0	0.0	1.0265063217039426e-08	4.1984150815927305e-08	0.0	1.4664853624229135e-06	1.0265082202012224e-08	3.948107690299386e-08	1.026539974430581e-08	1.0265065424267506e-08	6.61351004841467e-07	0.007769313468787402	2.05023220183214e-06	0.0	0.0	0.0	1.0251163213502652e-08	4.520043419396402e-08	0.0	1.4644996702680942e-06	1.0251182769111505e-08	3.9427617556780096e-08	1.0251499896336792e-08	1.0251165417845381e-08	6.604604763133564e-07	0.007758851855437268	2.0474715060673134e-06	0.0	0.0	0.0	1.0237359731812139e-08	4.2694404396762476e-08	0.0	1.4625276184212443e-06	1.023737881571176e-08	3.937452543934477e-08	1.0237695530542143e-08	1.023736193328848e-08	6.59576005768103e-07	0.007748461409179754	2.0447295904148976e-06	0.0	0.0	0.0	1.0223650150701948e-08	4.134585503606425e-08	0.0	1.4605690119430303e-06	1.022366897726992e-08	3.9321795302446154e-08	1.0223985282346303e-08	1.0223652349330183e-08	6.586975086714368e-07	0.0077381411369333965	2.042006192814402e-06	0.0	0.0	0.0	1.021003315986943e-08	4.583517234840943e-08	0.0	1.4586237840955705e-06	1.021005278660746e-08	3.926942534924341e-08	1.0210368684584194e-08	1.021003535566762e-08	6.578249648033514e-07	0.007727890801151187	2.039301250586505e-06	0.0	0.0	0.0	1.01965084459181e-08	4.60562872064333e-08	0.0	1.4566916291003802e-06	1.019652810335065e-08	3.921740734753194e-08	1.0196843596805895e-08	1.0196510638904446e-08	6.569582325057326e-07	0.0077177087376882805	2.0366143245800693e-06	0.0	0.0	0.0	1.0183073813091731e-08	4.599560473977957e-08	0.0	1.4547723352531514e-06	1.0183093445611013e-08	3.916573559774181e-08	1.0183408537080959e-08	1.0183076003283886e-08	6.560972175347129e-07	0.0077075938394004576	2.033945122633327e-06	0.0	0.0	0.0	1.016972780058119e-08	4.4324153076239834e-08	0.0	1.4528656595423244e-06	1.0169747112361379e-08	3.911440355746224e-08	1.0170061804328085e-08	1.016972998799651e-08	6.552418095843589e-07	0.007697544810454026	2.0312933027902402e-06	0.0	0.0	0.0	1.0156468698605907e-08	4.366759198956193e-08	0.0	1.4509714261977035e-06	1.0156487873239835e-08	3.9063406494532855e-08	1.0156802168155705e-08	1.0156470883261375e-08	6.543919323627361e-07	0.007687560754595905	2.028658628541944e-06	0.0	0.0	0.0	1.0143295324621364e-08	4.553557096462574e-08	0.0	1.4490895065960398e-06	1.0143314827896371e-08	3.90127409460693e-08	1.0143628728200978e-08	1.0143297506533768e-08	6.535475330716097e-07	0.0076776410515663465	2.0260409362125235e-06	0.0	0.0	0.0	1.0130206860247912e-08	4.469881882051725e-08	0.0	1.4472196454931986e-06	1.0130226189682829e-08	3.896240004034959e-08	1.0130539697754546e-08	1.013020903943397e-08	6.527084943412296e-07	0.007667784322550003	2.023439861947004e-06	0.0	0.0	0.0	1.0117201486210244e-08	4.184866642265082e-08	0.0	1.445361604861184e-06	1.0117220292457247e-08	3.891237736913679e-08	1.0117533410620051e-08	1.0117203662686234e-08	6.518747077028449e-07	0.0076579892932961465	2.0208550694845676e-06	0.0	0.0	0.0	1.010427752120389e-08	4.179520789633558e-08	0.0	1.4435152658508768e-06	1.0104296304286926e-08	3.88626697326901e-08	1.0104609034853587e-08	1.0104279694985704e-08	6.510461246691694e-07	0.007648255394188596	2.0182864085134867e-06	0.0	0.0	0.0	1.0091434213670151e-08	4.634623184816783e-08	0.0	1.4416805689160997e-06	1.0091453808339104e-08	3.88132755278063e-08	1.0091766153631977e-08	1.009143638477363e-08	6.502227263409859e-07	0.007638582403198388	2.0157338204481866e-06	0.0	0.0	0.0	1.0078671270681255e-08	4.481917730973418e-08	0.0	1.4398571880630704e-06	1.0078690522747886e-08	3.876418597808058e-08	1.0079002484998113e-08	1.0078673439122333e-08	6.494043581088327e-07	0.0076289685040366526	2.0131968259859204e-06	0.0070732449889935045	0.0	0.0	1.1582924323697109e-06	1.0622716288506913e-05	3.1718904360005155e-06	1.0065986295722788e-08	1.064226308498028e-08	4.153741139751248e-05	1.07699506099286e-08	0.06975479450386285	4.098411567118991e-05	0.053364688552372475	8.402742284688343e-06	0.011057774847565925	6.496943595273265e-06	0.0084595581399771	1.3284970063263125e-06	2.2642486811581734e-09	4.528496367108162e-07	1.4607731762340776e-07	0.003415510529811511	1.0642260743691791e-08	2.1284516804808294e-06	6.865822112079629e-07	9.06611818897008	0.9950360696404932	3.6069640490179377e-05	2.670849787538239e-05	1.3640743414977434e-05	374.5095577385694	376.40687719431514	0.2568572679414731	1.4072925271403065e-09	6.734875050042126e-06	1.0368076966441073e-08	1.5960687858577624e-07	2.5416211739883177e-09	1.0368343187601935e-08	1.5961097716594565e-07	2.5416864409405283e-09	1.0368609443998415e-08	1.5961507628903414e-07	2.541751716538442e-09	1.0316610255630952e-08	1.5961917527651035e-07	2.54181698997692e-09	8.713107873513503e-06	1.5957782393588257e-07	2.5411585053840817e-09	1.4358707786184895e-05	1.5958970202387788e-07	2.5413476621233967e-09	1.4359966139813522e-05	1.5960369510014143e-07	2.5415704974197963e-09	1.4361379684567016e-05	1.5961940632304054e-07	2.541820691996548e-09	1.0369158766397483e-08	1.5962360350284541e-07	2.5418875290522232e-09	1.0317163144383092e-08	1.5962780042253325e-07	2.541954361965608e-09	1.4363678938630395e-05	1.5964496823211833e-07	2.5422277507110493e-09	8.714801176562811e-06	1.5960886872207468e-07	2.54165289518606e-09	1.0368474666618102e-08	1.5961309393799638e-07	2.5417201786724563e-09	1.0368749142664027e-08	1.596173195027159e-07	2.541787467713153e-09	1.4362862516387131e-05	1.5963591884249458e-07	2.5420836499233992e-09	1.0370231713098963e-08	1.5964015161081074e-07	2.542151053652397e-09	1.0318232972464107e-08	1.5964438390773232e-07	2.542218449874613e-09	1.0370781609258696e-08	1.5964861717096266e-07	2.542285861484489e-09	1.0318780126996263e-08	1.5965284996231536e-07	2.5423532655800153e-09	1.037133156627873e-08	1.5965708372015228e-07	2.5424206850660992e-09	1.4366415238509163e-05	1.5967541320978237e-07	2.542712567584987e-09	1.4367960033014159e-05	1.596925768210381e-07	2.54298588202139e-09	1.0321620891625537e-08	1.5969679225948748e-07	2.5430530097294836e-09	1.0374185596742156e-08	1.5970100842140536e-07	2.5431201489580054e-09	1.0374459480713983e-08	1.5970522459214422e-07	2.5431872883267794e-09	8.71803043414516e-06	1.596680280777233e-07	2.5425949588375517e-09	1.0320034077358103e-08	1.596722315283689e-07	2.54266189563399e-09	1.0320305760947576e-08	1.5967643492530622e-07	2.5427288315748894e-09	1.4367777250080381e-05	1.596905154826943e-07	2.5429530481363016e-09	1.0373777557740622e-08	1.5969469480244106e-07	2.543019600650965e-09	1.0321757492681814e-08	1.5969887330089823e-07	2.543086140087007e-09	1.032202756450001e-08	1.597030516800013e-07	2.5431526776222406e-09	8.717797491665056e-06	1.5966372825210603e-07	2.5425264776770253e-09	1.037203728481699e-08	1.5966789118067737e-07	2.542592769168937e-09	1.0372307713724121e-08	1.596720539670296e-07	2.5426590583959553e-09	1.0320293989143802e-08	1.5967621591296686e-07	2.542725334239869e-09	8.716288347634914e-06	1.59636079807873e-07	2.5420861929744936e-09	1.4363711485925947e-05	1.5964529144319296e-07	2.5422328752646783e-09	1.4364354695348469e-05	1.59652430002946e-07	2.5423465456590874e-09	1.0319024526430223e-08	1.596565247264003e-07	2.5424117510370742e-09	1.0319289181461864e-08	1.596606193151571e-07	2.5424769542701193e-09	8.715258344659075e-06	1.5961719485959747e-07	2.541785448885339e-09	1.0316746859916875e-08	1.5962127486124257e-07	2.5418504198324803e-09	1.0317010564354358e-08	1.5962535474069883e-07	2.5419153888338674e-09	8.713298347233457e-06	1.595812938551477e-07	2.541213748980497e-09	8.710862695980124e-06	1.5953668038196894e-07	2.5405033098420306e-09	8.708400834559496e-06	1.594915847804425e-07	2.5397851935207043e-09	8.705918014340364e-06	1.594461041142644e-07	2.5390609458258423e-09	1.0357898137337162e-08	1.5945013865470915e-07	2.539125192865724e-09	8.703641556253146e-06	1.5940440429109785e-07	2.538396905886103e-09	8.701139975840802e-06	1.5935858529769213e-07	2.5376672719735276e-09	8.698642505849721e-06	1.593128455763918e-07	2.536938901130995e-09	1.0297074976055001e-08	1.5931687062400735e-07	2.5370029970443e-09	1.0297335134174079e-08	1.5932089584003412e-07	2.5370670956396834e-09	1.433476764168192e-05	1.593235483614372e-07	2.537109336708885e-09	8.696771149574033e-06	1.5927858038278654e-07	2.5363932567584316e-09	8.694342365586902e-06	1.59234101669132e-07	2.5356849684145414e-09	8.691944630691462e-06	1.5919019168343146e-07	2.534985737020808e-09	1.0289147824107537e-08	1.591942485990224e-07	2.5350503404550876e-09	1.0289410044764452e-08	1.5919830588410693e-07	2.535114949773414e-09	1.0341801297232734e-08	1.5920236420708523e-07	2.5351795756195502e-09	1.0289934601899081e-08	1.5920642223242507e-07	2.5352441967260838e-09	1.029019689508191e-08	1.5921048062831758e-07	2.535308823733464e-09	1.034259220658688e-08	1.5921454006331345e-07	2.535373467287879e-09	1.0342855920308868e-08	1.592185998696117e-07	2.5354381167550718e-09	1.0290984005160458e-08	1.5922265937905873e-07	2.535502761495182e-09	1.0343383376571426e-08	1.5922671992884988e-07	2.5355674228020957e-09	1.0291508850549007e-08	1.592307801823604e-07	2.535632079391031e-09	8.69180550414863e-06	1.5918764914136403e-07	2.534945252512978e-09	1.0288983742666168e-08	1.5919172131569276e-07	2.5350100989396954e-09	8.689711921346327e-06	1.5914931050205263e-07	2.534334741419505e-09	1.0286505996321782e-08	1.591533957907015e-07	2.534399796687301e-09	1.4320292248752954e-05	1.5916270191119414e-07	2.5345479950403916e-09	1.4321294316209457e-05	1.591738542134943e-07	2.5347255923720405e-09	1.0288092969765709e-08	1.591779850865966e-07	2.5347913735415326e-09	8.689124341612393e-06	1.591385829686806e-07	2.534163927309521e-09	1.033792285026045e-08	1.591427279058507e-07	2.534229932435935e-09	1.0338192115898805e-08	1.5914687327283702e-07	2.5342959444067827e-09	1.0286349234506186e-08	1.5915101837484607e-07	2.5343619521579746e-09	1.0338730685347532e-08	1.591551646006357e-07	2.5344279778045026e-09	1.4320862265358007e-05	1.5916907600877095e-07	2.5346495107816172e-09	8.688717761973372e-06	1.5913115821428342e-07	2.5340457004780192e-09	8.686671874604378e-06	1.5909369754236647e-07	2.5334491691223134e-09	8.684645829812708e-06	1.5905660056006488e-07	2.5328584287878765e-09	8.682633438498209e-06	1.590197520029061e-07	2.5322716438794616e-09	1.4308899133699856e-05	1.5903614559499016e-07	2.532532699421137e-09	1.0279192613722216e-08	1.5904033518875957e-07	2.5325994156090904e-09	1.431070614594562e-05	1.5905622410209612e-07	2.532852433374729e-09	8.682582764071198e-06	1.590188164114359e-07	2.5322567427703636e-09	1.033014273843911e-08	1.5902299656999528e-07	2.5323233086888226e-09	1.033041428873252e-08	1.5902717680733533e-07	2.5323898758616337e-09	1.4309413636490172e-05	1.5904185228101043e-07	2.5326235694273915e-09	1.0331638975798762e-08	1.5904602241796714e-07	2.532689975750992e-09	8.68197958420281e-06	1.5900776885645558e-07	2.532080814716497e-09	8.679872118764007e-06	1.5896917134204536e-07	2.531466176245547e-09	1.0326917141732976e-08	1.5897332624378397e-07	2.5315323399507674e-09	8.677969808074662e-06	1.5893432924272016e-07	2.53091133971091e-09	8.675816861589855e-06	1.588948935511236e-07	2.530283353461101e-09	1.4297163740050592e-05	1.5890567621257615e-07	2.530455055477572e-09	1.4298025560201275e-05	1.5891524190523093e-07	2.5306073786543783e-09	1.4298799297129815e-05	1.5892383178465627e-07	2.530744163366954e-09	1.0271932111492868e-08	1.589279249874346e-07	2.5308093445687537e-09	8.675336479934748e-06	1.5888605354661134e-07	2.5301425717592607e-09	1.4296081271884222e-05	1.5889360743678739e-07	2.5302628601117135e-09	1.4296728753559119e-05	1.5890079334164965e-07	2.5303772893421456e-09	8.673823488125825e-06	1.588583150893288e-07	2.5297008546804587e-09	1.0319715437890574e-08	1.5886239077063997e-07	2.529765756895011e-09	1.031998020202381e-08	1.5886646660987382e-07	2.52983066162456e-09	8.671953787417785e-06	1.5882406922762905e-07	2.5291555150845953e-09	1.4290505653721758e-05	1.5883161937498987e-07	2.529275746382374e-09	1.0317981478969619e-08	1.5883569933846444e-07	2.5293407168011315e-09	1.0266236243969975e-08	1.588397788430584e-07	2.5294056799126506e-09	1.0318511535280144e-08	1.588438592407007e-07	2.5294706572454203e-09	1.4292328710331086e-05	1.5885188606055003e-07	2.529598479684511e-09	8.671195711391055e-06	1.5881019281480958e-07	2.528934546816325e-09	1.031658964154785e-08	1.588142829703357e-07	2.5289996795427553e-09	1.0316855345359083e-08	1.5881837337180598e-07	2.529064816185701e-09	1.026511645968393e-08	1.5882246334045783e-07	2.5291299459363672e-09	1.4290485809749124e-05	1.5883141401006224e-07	2.52927248002462e-09	1.0317968240421638e-08	1.5883551072692124e-07	2.5293377172347427e-09	1.0318234371896868e-08	1.5883960768639846e-07	2.529402958308298e-09	1.4292067482468718e-05	1.5884899819624712e-07	2.529552496407971e-09	1.0319110575403465e-08	1.5885310071966677e-07	2.5296178260812164e-09	1.026736110721416e-08	1.5885720279438953e-07	2.529683148609173e-09	1.4293686136285123e-05	1.5886699528305514e-07	2.529839087793555e-09	1.0320279668521404e-08	1.5887110305559657e-07	2.529904501053157e-09	8.672299126309201e-06	1.5883042494171832e-07	2.5292567331257573e-09	1.0265895409514263e-08	1.5883453490724252e-07	2.5293221813054803e-09	1.0266161055714944e-08	1.5883864509153855e-07	2.5293876329688365e-09	1.026642671646838e-08	1.5884275549379678e-07	2.5294530881028986e-09	1.4292440468140023e-05	1.5885316360161776e-07	2.5296188302198743e-09	1.0319381003408334e-08	1.5885727822881664e-07	2.5296843526301126e-09	1.0319648297984668e-08	1.5886139306128877e-07	2.529749878309025e-09	1.4294134415732104e-05	1.5887199808730108e-07	2.5299187559386625e-09	1.4295096753873784e-05	1.5888269878419318e-07	2.530089156824154e-09	1.0269273766486399e-08	1.5888681656231212e-07	2.5301547294049513e-09	1.429643472927917e-05	1.588975727512846e-07	2.530326013840079e-09	1.0270235065562005e-08	1.5890169142445254e-07	2.5303916006726373e-09	1.0270501274784534e-08	1.5890581027438243e-07	2.530457190319881e-09	1.0322800730526545e-08	1.589099299878004e-07	2.530522793717372e-09	8.674443339444275e-06	1.588697245842493e-07	2.529882552808488e-09	8.672252766077989e-06	1.5882960684374344e-07	2.5292437079130105e-09	1.4291321126272789e-05	1.5884074579398787e-07	2.529421087711308e-09	1.0266562002178828e-08	1.5884486737706896e-07	2.5294867208839777e-09	1.0318841677239987e-08	1.5884898983422261e-07	2.5295523679755973e-09	1.4293076920814958e-05	1.5886026076220048e-07	2.529731849414494e-09	1.0319841682417626e-08	1.5886438485690409e-07	2.5297975225845273e-09	8.671975071896322e-06	1.588245226633967e-07	2.5291627471629935e-09	1.0317520164657133e-08	1.5882864783511757e-07	2.5292284374843093e-09	8.6700308036228e-06	1.5878891181396867e-07	2.5285956714134673e-09	1.428773061990034e-05	1.5880083918189134e-07	2.528785606736271e-09	1.4288830155307512e-05	1.5881306145278095e-07	2.528980238132031e-09	1.0316775832776394e-08	1.5881719593082902e-07	2.5290460766549676e-09	1.0317044415256005e-08	1.588213306275747e-07	2.5291119186606197e-09	1.4290695414121902e-05	1.5883379161304363e-07	2.5293103512410595e-09	1.031812261658573e-08	1.5883792951629519e-07	2.5293762443060636e-09	1.0266380412373826e-08	1.5884206693745675e-07	2.529442129694242e-09	1.0318660195323894e-08	1.5884620526382971e-07	2.529508029497389e-09	1.0318929027282544e-08	1.5885034380286867e-07	2.529573932687251e-09	1.0319197872877719e-08	1.5885448255535445e-07	2.5296398392762712e-09	1.4293694929796029e-05	1.58867127354768e-07	2.5298411987400567e-09	1.0320288294412145e-08	1.5887126837948038e-07	2.529907141509511e-09	1.026853537549023e-08	1.5887540891068308e-07	2.52997307642028e-09	1.0320826277944994e-08	1.5887955033726418e-07	2.530039025589425e-09	1.0321095311267425e-08	1.5888369196583556e-07	2.5301049779752737e-09	1.0321364357540059e-08	1.588878337971434e-07	2.5301709335897206e-09	1.4296702457326445e-05	1.5890055072625456e-07	2.53037344136013e-09	1.0322459663363602e-08	1.5890469351750908e-07	2.5304394122572405e-09	1.0270695913246249e-08	1.5890883580118072e-07	2.5305053750715494e-09	8.674447292943847e-06	1.588697890926633e-07	2.5298835853921664e-09	1.0320461417453042e-08	1.5887393208021104e-07	2.5299495594129897e-09	1.4295443529530958e-05	1.588865487214305e-07	2.5301504695973428e-09	1.4296553908527242e-05	1.5889888332833263e-07	2.530346888365198e-09	1.0270320699493468e-08	1.5890302140792932e-07	2.5304127842224044e-09	1.4298004148481772e-05	1.5891499950033478e-07	2.5306035254906718e-09	1.4299036215416049e-05	1.5892646875907864e-07	2.530786163482469e-09	8.675356691801918e-06	1.5888642543941694e-07	2.530148502485666e-09	1.0269515236697325e-08	1.588905493511975e-07	2.5302141727172935e-09	1.4296736737244201e-05	1.5890090278749586e-07	2.5303790412024017e-09	1.0322482515679867e-08	1.5890501787087726e-07	2.530444570842677e-09	1.0322749837135869e-08	1.5890913301398662e-07	2.5305101014340117e-09	1.4298329489604004e-05	1.5891859823050625e-07	2.5306608255635047e-09	1.027159450527669e-08	1.5892270264666831e-07	2.530726185333596e-09	1.0271859790382546e-08	1.5892680711091448e-07	2.530791545869331e-09	1.0324165190798693e-08	1.5893091230595718e-07	2.5308569180424027e-09	1.4300212534998844e-05	1.5893952317677309e-07	2.530994037392589e-09	8.67597112537648e-06	1.5889766112486164e-07	2.530327414103782e-09	1.0322271517892618e-08	1.5890175044119566e-07	2.5303925334216362e-09	1.0270505260144742e-08	1.5890583913267117e-07	2.5304576427890324e-09	1.4297851606887079e-05	1.5891327524681193e-07	2.530576055251337e-09	1.4298468884219726e-05	1.5892013259069322e-07	2.5306852517612146e-09	1.4299055161729125e-05	1.5892664929891758e-07	2.5307890245235454e-09	8.67521157236021e-06	1.5888374596337174e-07	2.5301058206360056e-09	1.032136713095646e-08	1.5888781437358026e-07	2.5301706070593297e-09	1.0269604085321643e-08	1.588918822490909e-07	2.530235384967854e-09	1.0269867013418857e-08	1.5889595026087146e-07	2.5303001650461633e-09	1.0322159954643839e-08	1.589000190797933e-07	2.5303649579773326e-09	8.67376034301489e-06	1.5885717054601023e-07	2.5296826270314806e-09	8.671426571425376e-06	1.588144325554477e-07	2.529002056668312e-09	1.4289593008913557e-05	1.588214987779561e-07	2.5291145819139163e-09	1.026531762820271e-08	1.5882557156553333e-07	2.529179438061133e-09	8.66972554720413e-06	1.58783293312475e-07	2.5285061892288044e-09	1.4286879581393123e-05	1.5879135006730993e-07	2.528634488772824e-09	8.667895445086913e-06	1.5874978188471288e-07	2.5279725478492186e-09	1.0312664554118929e-08	1.587538717844983e-07	2.52803767651096e-09	1.4284369843286782e-05	1.5876347027767565e-07	2.5281905281572656e-09	1.0261567219211383e-08	1.587675718121768e-07	2.5282558420998735e-09	1.4285701574936609e-05	1.5877828522063207e-07	2.5284264481919613e-09	1.4286759232212103e-05	1.5879005065605243e-07	2.528613806928887e-09	1.0263285340906277e-08	1.587941782841675e-07	2.5286795363959844e-09	1.428827525725235e-05	1.5880690684639138e-07	2.5288822319249587e-09	1.4289492041328229e-05	1.5882043217691688e-07	2.5290976150114516e-09	1.0317254704938658e-08	1.5882458211560307e-07	2.5291636997518685e-09	1.031752429348102e-08	1.5882873235126806e-07	2.5292297892215524e-09	1.4291516039935341e-05	1.5884292542203761e-07	2.529455805170199e-09	1.0266703560487872e-08	1.5884708336484587e-07	2.5295220173660316e-09	1.026697230758133e-08	1.5885124158653196e-07	2.5295882340028923e-09	1.031925644236891e-08	1.5885540078751324e-07	2.5296544662344593e-09	1.4293962550086738e-05	1.5887011315414952e-07	2.5298887511699707e-09	8.672407641930173e-06	1.5883244729467404e-07	2.529288951256655e-09	1.0318035982706606e-08	1.5883661625133034e-07	2.52935533883144e-09	1.4292318077967106e-05	1.5885183119764714e-07	2.5295976260891145e-09	1.4293677496851275e-05	1.5886693778872473e-07	2.5298381871161585e-09	1.4294998484484591e-05	1.5888161812653994e-07	2.530071959418899e-09	1.0321230334706607e-08	1.588857845054182e-07	2.530138305914309e-09	8.673241052737183e-06	1.5884770311457333e-07	2.5295318871305712e-09	1.0319027065636704e-08	1.5885186486564018e-07	2.5295981599235715e-09	1.429351762917511e-05	1.5886514810590132e-07	2.529809682592086e-09	1.4294589784287928e-05	1.5887704952621146e-07	2.529999200067904e-09	1.4295527194421933e-05	1.5888745395713695e-07	2.5301648787404576e-09	8.67317421400716e-06	1.5884643292225336e-07	2.5295116468347313e-09	1.0318944133468388e-08	1.5885053730657006e-07	2.529577006077057e-09	1.0319210757950345e-08	1.5885464165154526e-07	2.529642364692898e-09	1.429329859453361e-05	1.5886266130656033e-07	2.529770067523545e-09	1.429389959022145e-05	1.5886933071703917e-07	2.5298762692109058e-09	1.4294400330941771e-05	1.5887489199361565e-07	2.529964825284113e-09	1.026876918152079e-08	1.5887894892876477e-07	2.530029428945106e-09	1.4295186232282455e-05	1.5888362521096806e-07	2.530103892774748e-09	1.4295552671637502e-05	1.5888769897704745e-07	2.5301687627594973e-09	1.429589423232797e-05	1.588915000971366e-07	2.5302292919658193e-09	8.673206024999446e-06	1.5884700466560983e-07	2.529520735369308e-09	1.4292262773389975e-05	1.588511536595393e-07	2.529586805732012e-09	1.0319249149090816e-08	1.5885519301108963e-07	2.529651129431855e-09	8.671246538449963e-06	1.5881113735903373e-07	2.5289495768722525e-09	1.0316649539263076e-08	1.5881518019192414e-07	2.5290139560171043e-09	1.0264908622302168e-08	1.5881922258781302e-07	2.5290783282029236e-09	1.4289868844682683e-05	1.5882456150564224e-07	2.529163348595611e-09	1.4290446680375924e-05	1.5883099053944738e-07	2.5292657292371878e-09	1.0265930756620138e-08	1.5883505543303982e-07	2.5293304597057756e-09	1.4291520741943618e-05	1.5884293846549916e-07	2.5294559952039283e-09	1.4292381488642742e-05	1.5885252043642783e-07	2.5296085857379863e-09	1.4293401409711397e-05	1.588638723920296e-07	2.529789362123238e-09	8.671982137558705e-06	1.588246689141883e-07	2.5291650789998674e-09	1.0317529585129217e-08	1.5882880667403786e-07	2.529230969830201e-09	1.0265790363569116e-08	1.5883294416005054e-07	2.5292968562999967e-09	1.4291883038269336e-05	1.5884701460275912e-07	2.5295209218945415e-09	1.429325978649969e-05	1.5886231718690486e-07	2.529764607688677e-09	8.672014733305671e-06	1.58825267472739e-07	2.5291746205900728e-09	1.0265562608895643e-08	1.5882944703879846e-07	2.529241177135552e-09	1.4291817956986576e-05	1.588462895665358e-07	2.5295093842030416e-09	1.0318935462156114e-08	1.5885048038609203e-07	2.529576119942272e-09	1.0319207704423186e-08	1.588546715098086e-07	2.529642860525205e-09	1.4294128275271214e-05	1.5887196601719962e-07	2.529918263980118e-09	1.0320603672043783e-08	1.5887616315565833e-07	2.529985100329824e-09	8.67281907694091e-06	1.5883999181168513e-07	2.529409099056408e-09	1.0318526644378633e-08	1.5884419059033047e-07	2.529475961515643e-09	1.4293167595683637e-05	1.5886128083048835e-07	2.5297481097647936e-09	1.0267891032229618e-08	1.5886547456542063e-07	2.529814891888507e-09	1.0320182124633077e-08	1.5886966914079886e-07	2.5298816873957304e-09	8.672438675112378e-06	1.5883300822353227e-07	2.5292978884526766e-09	1.0318073126412858e-08	1.588371975665474e-07	2.529364600626354e-09	1.4292393610216692e-05	1.5885265712419986e-07	2.52961077921089e-09	8.671442635825817e-06	1.5881474548840188e-07	2.529007062312364e-09	8.669342289683123e-06	1.5877627219609908e-07	2.5283944010046948e-09	1.4286573528688088e-05	1.5878793810569308e-07	2.5285801663148414e-09	1.0263150149704829e-08	1.587920660081926e-07	2.528645900049257e-09	1.03154129466192e-08	1.5879619448675185e-07	2.5287116429568166e-09	1.4288168670417681e-05	1.5880565431703058e-07	2.528862277662899e-09	1.4288819575183969e-05	1.588128755908434e-07	2.5289772647269214e-09	1.0316763912612588e-08	1.588169513319076e-07	2.5290421678206237e-09	1.4289637152126303e-05	1.5882194492733966e-07	2.5291216809319324e-09	8.66940916704531e-06	1.5877743511800237e-07	2.5284128919983805e-09	1.026246995782602e-08	1.5878146890067565e-07	2.528477126942699e-09	1.4286196414694108e-05	1.587836859369978e-07	2.5285124271863297e-09	1.4286303104672809e-05	1.587848762477972e-07	2.5285313790392224e-09	1.428635954134403e-05	1.5878551141432434e-07	2.5285414918827336e-09	1.4286406175041719e-05	1.587860358146503e-07	2.5285498421372515e-09	1.0315018359816242e-08	1.5879002994280078e-07	2.528613445674804e-09	1.0263282517777433e-08	1.5879402356019357e-07	2.528677041078829e-09	1.4287210600422915e-05	1.5879498250000752e-07	2.5286923126113617e-09	1.4287388139717953e-05	1.5879696403979953e-07	2.52872387000138e-09	1.0263730782912193e-08	1.5880097494072036e-07	2.528787740672973e-09	1.4288072905206033e-05	1.5880458774064294e-07	2.528845276321607e-09	1.0264223749962445e-08	1.5880861825700276e-07	2.5289094593746066e-09	8.668716341766187e-06	1.5876480143938383e-07	2.52821171261368e-09	1.0313639428092456e-08	1.5876884712494494e-07	2.5282761372358793e-09	1.0261913872661514e-08	1.5877289258901683e-07	2.5283405583310667e-09	1.0262175358902313e-08	1.5877693849666413e-07	2.528404986489781e-09	1.031442790407631e-08	1.587809855128922e-07	2.5284694323016352e-09	1.4286609558859361e-05	1.587883519503383e-07	2.5285867438854107e-09	1.0263174901112196e-08	1.5879242682282905e-07	2.5286516333021066e-09	1.031543438552351e-08	1.5879650287727693e-07	2.528716541540834e-09	1.4288236104292217e-05	1.5880644633541568e-07	2.5288748907538724e-09	1.0264344881545284e-08	1.5881055240399453e-07	2.528940276952592e-09	1.4289729552825371e-05	1.5882306027589313e-07	2.5291394627110426e-09	1.0317425360917694e-08	1.5882719846061826e-07	2.529205360336409e-09	1.0265686694749246e-08	1.588313364959176e-07	2.5292712555824185e-09	1.4291822669807655e-05	1.588463430600529e-07	2.5295102308224093e-09	8.67115706668028e-06	1.5880957326270331e-07	2.5289247031999137e-09	8.66919292407637e-06	1.587736113247709e-07	2.528352039607923e-09	1.4286992108964651e-05	1.5879268078305948e-07	2.5286557102045204e-09	8.668333750948132e-06	1.5875787257252686e-07	2.5281014170623517e-09	8.666447296831078e-06	1.5872331981191306e-07	2.5275511911612513e-09	1.4282550355734601e-05	1.5874330156978844e-07	2.527869385652293e-09	1.026026584066543e-08	1.5874752691029166e-07	2.5279366710822e-09	1.0260538938369139e-08	1.5875175242871516e-07	2.528003959345451e-09	1.0312794847339118e-08	1.58755978846695e-07	2.528071261933735e-09	8.666334405035375e-06	1.587212381592496e-07	2.5275180417569952e-09	1.4282245074475058e-05	1.5873989299319283e-07	2.527815102913087e-09	1.4283759577080215e-05	1.5875670299527568e-07	2.5280827846113303e-09	1.0313116402605247e-08	1.5876089164247357e-07	2.5281494856700654e-09	1.4285440642472795e-05	1.5877535947950034e-07	2.5283798688405264e-09	1.4286514268228664e-05	1.5878726757527955e-07	2.5285694893704747e-09	1.0263107218913768e-08	1.58791398608102e-07	2.528635272937231e-09	8.667958662565157e-06	1.587508895985808e-07	2.5279901928429866e-09	1.031273825546917e-08	1.5875500235501758e-07	2.5280556853683056e-09	1.4284307030395207e-05	1.5876270794416386e-07	2.5281783837783994e-09	1.4284772212271018e-05	1.587678717009718e-07	2.528260605612361e-09	1.4285020120219631e-05	1.5877062282908323e-07	2.5283044083432636e-09	1.0314018187107194e-08	1.5877464421513588e-07	2.5283684458634864e-09	1.026228913936184e-08	1.587786647452541e-07	2.5284324697533643e-09	1.026254900044612e-08	1.5878268507603423e-07	2.5284964904686036e-09	1.0314801762045515e-08	1.587867058636299e-07	2.528560518457899e-09	1.0315062957088026e-08	1.5879072644844939e-07	2.5286245432177527e-09	1.4286867410581122e-05	1.58791144132767e-07	2.528631188191994e-09	8.66757754849401e-06	1.587438829023451e-07	2.5278785849795045e-09	1.0260300129314431e-08	1.5874786101547438e-07	2.527941933428065e-09	1.4282794241067852e-05	1.5874585843889007e-07	2.52791004030868e-09	1.0312408377108191e-08	1.5874982188847565e-07	2.5279731552741893e-09	8.66526778242342e-06	1.587015784604025e-07	2.527204913432186e-09	1.4278603995323606e-05	1.5869929158922945e-07	2.5271684968003955e-09	1.4278476969434614e-05	1.5869788713513786e-07	2.527146134350009e-09	1.0257326736810494e-08	1.5870185532478355e-07	2.5272093248717367e-09	1.0309549663758693e-08	1.5870582444781583e-07	2.5272725302569893e-09	1.0309807515888999e-08	1.587097938606219e-07	2.527335740256515e-09	1.0258096352072528e-08	1.5871376291870865e-07	2.527398944607072e-09	1.0310323241174276e-08	1.5871773290568782e-07	2.527462163749125e-09	1.4280300944229036e-05	1.5871817697039648e-07	2.527469240144166e-09	1.0310610121560071e-08	1.5872216866029962e-07	2.527532804918658e-09	1.4280925833215017e-05	1.5872515254632117e-07	2.5275803281138215e-09	1.0259089285953657e-08	1.5872917409032017e-07	2.527644368314598e-09	1.4281819945101275e-05	1.5873512720246365e-07	2.527739175271267e-09	1.4282618035065948e-05	1.5874402620094483e-07	2.5278808932847712e-09	1.026030944323136e-08	1.587481174355789e-07	2.5279460432741755e-09	8.665605515461528e-06	1.5870789769009298e-07	2.527305578663199e-09	1.4280570003615828e-05	1.5872128215268367e-07	2.527518723702439e-09	8.664282208297128e-06	1.5868365869730034e-07	2.5269196026682788e-09	8.6622807187265e-06	1.5864699671966825e-07	2.526335792382553e-09	1.4275582802992264e-05	1.5866585337846265e-07	2.526636077350777e-09	8.661431145310755e-06	1.5863143812493716e-07	2.5260880440564336e-09	8.659594542482566e-06	1.585978123943855e-07	2.525552582776092e-09	1.4271483569507106e-05	1.5862031372983196e-07	2.5259109025609283e-09	1.0252317113206643e-08	1.5862456609564852e-07	2.5259786183844237e-09	1.0252591956443597e-08	1.586288187916976e-07	2.526046339466704e-09	1.0304809369196741e-08	1.5863307254859223e-07	2.52611407744247e-09	1.0305085689747756e-08	1.586373266398102e-07	2.526181820742553e-09	1.025341669311368e-08	1.586415803389635e-07	2.526249557799881e-09	1.427541513161545e-05	1.586640028263059e-07	2.5266066188784627e-09	1.0307095217487271e-08	1.5866825627597485e-07	2.526674351924533e-09	1.025541605965522e-08	1.5867250916809596e-07	2.5267420760918736e-09	1.4278090351980485e-05	1.5869371550538343e-07	2.5270797678591812e-09	1.0309025547825382e-08	1.5869795510248085e-07	2.5271472802802833e-09	1.0309300955347321e-08	1.5870219472953413e-07	2.527214793178179e-09	1.4280568686374024e-05	1.5872122552936312e-07	2.527517838671337e-09	1.0258840037753312e-08	1.5872543976115486e-07	2.527584947139989e-09	1.0259112420702207e-08	1.5872965389854947e-07	2.5276520541050524e-09	1.4282797158417403e-05	1.5874596088330906e-07	2.5279117235032766e-09	8.665621377202523e-06	1.5870808040093052e-07	2.52730850053575e-09	1.0257990175308396e-08	1.5871224422407673e-07	2.5273748062549524e-09	1.4280810803920518e-05	1.587238643392789e-07	2.5275598394672486e-09	1.0259009522253047e-08	1.5872799194080035e-07	2.527625568369459e-09	1.0259276300149283e-08	1.5873211925860745e-07	2.5276912927532733e-09	1.0311519431121594e-08	1.5873624698070503e-07	2.5277570235746212e-09	1.0259809845137264e-08	1.587403737251455e-07	2.5278227388270884e-09	1.428302991255758e-05	1.5874852984576634e-07	2.527952609487684e-09	1.4283437423348088e-05	1.5875305411732137e-07	2.5280246446853616e-09	1.4283513463340461e-05	1.5875388171787436e-07	2.5280378130613887e-09	1.0312929863570864e-08	1.58757879068409e-07	2.5281014677913956e-09	1.4283654410987958e-05	1.5875542691685533e-07	2.528062409934602e-09	1.0313029618752432e-08	1.5875938485426564e-07	2.5281254370566325e-09	1.4283581336901745e-05	1.5875460068745295e-07	2.5280492462636698e-09	1.4283051087173603e-05	1.587487060941257e-07	2.5279553760467886e-09	1.03125921595202e-08	1.5875262250680318e-07	2.5280177419873353e-09	1.0260863526969745e-08	1.5875653827809038e-07	2.5280800977143075e-09	1.0313100964443815e-08	1.5876045466009972e-07	2.5281424631664165e-09	1.031335539006264e-08	1.587643710244634e-07	2.5282048283371923e-09	8.665940431017224e-06	1.5871390274750297e-07	2.5274011582012564e-09	1.031033106816166e-08	1.5871781683715043e-07	2.527463487175363e-09	1.025861368342268e-08	1.5872173039756797e-07	2.5275258077220732e-09	1.0258866642455417e-08	1.5872564405405202e-07	2.527588129798499e-09	1.0311093830111643e-08	1.5872955843100666e-07	2.5276504633475826e-09	8.664053928980165e-06	1.5867936422515193e-07	2.526851158982808e-09	8.661342457828236e-06	1.5862972132755786e-07	2.5260606349176268e-09	1.4272104322089326e-05	1.586270874290527e-07	2.5260186976217498e-09	1.030469130917886e-08	1.58631037961277e-07	2.526081607001078e-09	1.0253004707290139e-08	1.5863498831449812e-07	2.5261445135303404e-09	1.0305204576921386e-08	1.5863893976549344e-07	2.5262074375411976e-09	1.030546127863356e-08	1.586428916773329e-07	2.5262703688908803e-09	1.030571801172603e-08	1.586468440503977e-07	2.5263333075853617e-09	1.4273916802749866e-05	1.5864724186756998e-07	2.5263396506432244e-09	1.0306001351149026e-08	1.5865122941867866e-07	2.5264031495528452e-09	1.0254310541795044e-08	1.586552169171355e-07	2.526466647624473e-09	1.4275013089848027e-05	1.5865944572994517e-07	2.5265339990165513e-09	1.025484243174054e-08	1.58663479544744e-07	2.5265982346684983e-09	1.427614949852215e-05	1.5867210970077384e-07	2.526735675674655e-09	1.4277310923772488e-05	1.5868504645826984e-07	2.5269416959078818e-09	1.427881682888996e-05	1.587017946989979e-07	2.52720840993662e-09	8.663349554691487e-06	1.586665658192237e-07	2.526647422327727e-09	1.0307260713729256e-08	1.586707759500048e-07	2.5267144656811565e-09	1.0307534215069786e-08	1.58674986801555e-07	2.52678152051267e-09	8.661954064200688e-06	1.5864099899138318e-07	2.5262402953816027e-09	1.0305600652887119e-08	1.5864523324587683e-07	2.52630772287718e-09	1.02539277969735e-08	1.5864946745454528e-07	2.526375149643196e-09	1.0254201474185017e-08	1.5865370234286016e-07	2.5264425872325353e-09	1.4276602900029165e-05	1.5867717878976227e-07	2.5268164393927618e-09	1.4278868944792657e-05	1.5870237386792088e-07	2.527217657401738e-09	1.0309589298949599e-08	1.5870666322077283e-07	2.5272859622428085e-09	1.428157294088975e-05	1.587324394081657e-07	2.5276964304592956e-09	1.0259565850252479e-08	1.5873673555414083e-07	2.527764843433728e-09	8.66547875956865e-06	1.5870556499490176e-07	2.527268474985837e-09	1.4281288863148375e-05	1.587292710860589e-07	2.5276459715027598e-09	1.0311336124014026e-08	1.5873354294348179e-07	2.5277139976185166e-09	1.025963677541025e-08	1.587378139802787e-07	2.5277820106657722e-09	1.0311891071441846e-08	1.5874208566184597e-07	2.5278500339799676e-09	1.428428630420532e-05	1.5876256558887902e-07	2.5281761528798515e-09	8.666646128654728e-06	1.5872691101889112e-07	2.527608374296579e-09	1.0311181740702045e-08	1.5873111909427204e-07	2.527675384665939e-09	1.025947904496307e-08	1.5873532609137224e-07	2.527742377863974e-09	1.025975094960784e-08	1.5873953272277576e-07	2.5278093652380888e-09	1.0312001633383854e-08	1.5874373970085053e-07	2.5278763581322474e-09	1.0312274912369674e-08	1.5874794631001578e-07	2.527943345151456e-09	1.0312548166438195e-08	1.5875215254919855e-07	2.5280103262786925e-09	1.4284575606642819e-05	1.587657520832879e-07	2.52822687603019e-09	1.026171643455651e-08	1.5876990319084386e-07	2.5282929792001327e-09	8.666793295022196e-06	1.5872958379972744e-07	2.527650914768435e-09	1.4281837934435115e-05	1.5873528736438032e-07	2.527741725671318e-09	1.0311722958284714e-08	1.5873934327266335e-07	2.5278063128449865e-09	1.0260007707548537e-08	1.5874339794152738e-07	2.5278708802813974e-09	1.4282647076712462e-05	1.5874425655180817e-07	2.5278845395802804e-09	8.664982559681272e-06	1.586963766680731e-07	2.5271220805827984e-09	8.662292581118668e-06	1.5864710070758392e-07	2.526337390958029e-09	1.4273291154138522e-05	1.586402336623961e-07	2.5262280302294016e-09	1.0253598917504071e-08	1.5864413455829324e-07	2.5262901490175183e-09	1.0253851048645485e-08	1.5864803518712443e-07	2.5263522635529262e-09	1.030605197010865e-08	1.586519361703935e-07	2.5264143837323736e-09	1.0306305389489795e-08	1.5865583688422953e-07	2.526476499621036e-09	1.0254607433847103e-08	1.586597367047062e-07	2.526538601283256e-09	1.0306812140534383e-08	1.586636368738372e-07	2.52660070849704e-09	1.0307065511526598e-08	1.5866753676712522e-07	2.5266628113177086e-09	1.0255363674654035e-08	1.5867143576047097e-07	2.5267248998069526e-09	1.4275326490888217e-05	1.5866284445262409e-07	2.526588085227293e-09	1.0307013615061407e-08	1.5866672517321745e-07	2.5266498827875966e-09	1.0307265714693637e-08	1.586706058363218e-07	2.5267116794328183e-09	1.4275244031364838e-05	1.5866192115962775e-07	2.5265733822554776e-09	1.0255000403044966e-08	1.5866580051338713e-07	2.526635158099085e-09	1.0255251150571557e-08	1.586696800183273e-07	2.5266969363505035e-09	1.4275299355601412e-05	1.5866254819289087e-07	2.526583371619819e-09	1.0255041131943521e-08	1.586664461987912e-07	2.5266454445368033e-09	8.660611733652122e-06	1.5861631613473706e-07	2.5258471648201056e-09	1.427094913009686e-05	1.5861423564782705e-07	2.525814044110739e-09	1.4271127779915563e-05	1.5861623670034225e-07	2.5258459208083796e-09	8.658212012995965e-06	1.5857239511891054e-07	2.525147783966476e-09	1.0301140668601477e-08	1.585764333365885e-07	2.5252120897595793e-09	1.0301403012572702e-08	1.5858047239016034e-07	2.525276408864084e-09	1.030166541078427e-08	1.5858451228142687e-07	2.52534074130867e-09	1.0301927863425664e-08	1.5858855301217325e-07	2.5254050871217627e-09	1.4269523185629744e-05	1.5859842940748034e-07	2.5255623753167622e-09	1.0250900622406055e-08	1.5860252992422353e-07	2.5256276731915555e-09	1.4271230625098152e-05	1.5861743643535446e-07	2.525865062403062e-09	1.0252130142760667e-08	1.586215981971704e-07	2.5259313355607458e-09	1.0252399142707924e-08	1.5862576086534144e-07	2.5259976231517806e-09	1.0304609742460822e-08	1.586299251440095e-07	2.5260639363892715e-09	1.427411328652376e-05	1.5864950924167788e-07	2.5263758112692957e-09	8.660600368476449e-06	1.5861622113609408e-07	2.52584572996874e-09	1.0303991178805445e-08	1.5862046995834425e-07	2.5259133894649622e-09	1.0304267189100519e-08	1.5862471954298056e-07	2.5259810611017303e-09	1.0252602036619697e-08	1.586289691635627e-07	2.5260487333111613e-09	1.0304819303925466e-08	1.5863322027806699e-07	2.5261164293106736e-09	8.659786204162553e-06	1.5860132594910922e-07	2.5256085415342356e-09	1.0251090357390687e-08	1.5860560071643282e-07	2.525676614162767e-09	1.4272519138010894e-05	1.5863183703911323e-07	2.5260944133663826e-09	1.0253062887437538e-08	1.5863613518596294e-07	2.526162858249517e-09	1.0253340694275656e-08	1.586404337928242e-07	2.5262313104577056e-09	1.4275698663661215e-05	1.5866717904557513e-07	2.5266572101707733e-09	8.66171328329713e-06	1.5863663252687475e-07	2.526170779236771e-09	1.0253372900531013e-08	1.5864093594999017e-07	2.5262393080648368e-09	1.4275579362128147e-05	1.5866584545059227e-07	2.5266359685307323e-09	1.0255260739499453e-08	1.5867012876443373e-07	2.526704177086577e-09	1.0255537580553213e-08	1.5867441201455247e-07	2.526772384627231e-09	1.4278326044392158e-05	1.586963544974405e-07	2.5271217942250427e-09	1.0257232160795426e-08	1.5870060326542985e-07	2.5271894526219376e-09	1.0309472826364895e-08	1.5870485251702617e-07	2.5272571187194233e-09	1.428071822405123e-05	1.5872292012515273e-07	2.527544821240277e-09	1.4281948537232818e-05	1.5873656678824985e-07	2.5277621217734987e-09	1.0259829678081333e-08	1.5874071685796095e-07	2.5278282084214847e-09	1.4283128277682317e-05	1.5874964808000103e-07	2.5279704183861133e-09	1.0260674339615607e-08	1.5875374196826984e-07	2.5280356103773685e-09	1.026093893714576e-08	1.587578353497587e-07	2.5281007942982687e-09	1.4284256739112187e-05	1.5876216165286992e-07	2.528169674781419e-09	1.0313468473466213e-08	1.5876620127703628e-07	2.5282340026611688e-09	8.666297255352143e-06	1.5872046252138156e-07	2.5275056398533708e-09	1.4280341557301289e-05	1.587186097533074e-07	2.5274761255808454e-09	8.663519593486431e-06	1.5866956288237532e-07	2.5266950853543008e-09	1.025549562868641e-08	1.5867350303663715e-07	2.5267578292940854e-09	8.661007742767348e-06	1.5862355019524352e-07	2.525962363140043e-09	1.0252521349633765e-08	1.586274709506496e-07	2.526024798187024e-09	8.658458966441371e-06	1.5857686288594472e-07	2.525218899207192e-09	1.4266956438726311e-05	1.5856980074780546e-07	2.525106437647389e-09	1.0249047071937739e-08	1.5857369737528243e-07	2.525168488539601e-09	8.655501793792095e-06	1.5852268423648222e-07	2.524356142320691e-09	1.029790963176101e-08	1.5852658112524554e-07	2.5244181974004647e-09	1.029816278967739e-08	1.585304781832517e-07	2.5244802551755264e-09	1.426290497053143e-05	1.5852476449099185e-07	2.5243892725228984e-09	1.4262613273179993e-05	1.5852153721381106e-07	2.524337887566908e-09	1.0297836073283391e-08	1.5852548012807564e-07	2.5244006756521826e-09	1.0246183538008908e-08	1.5852942293350487e-07	2.524463462004601e-09	1.4263343608736688e-05	1.585296832145833e-07	2.5244676163824458e-09	1.0246455655333604e-08	1.5853366755053983e-07	2.524531064107141e-09	1.0246713188863494e-08	1.585376525410087e-07	2.5245945222547423e-09	1.0298883439634853e-08	1.58541638835312e-07	2.5246580011651766e-09	1.4264804611865586e-05	1.5854595759944559e-07	2.524726785231072e-09	1.0247508002228016e-08	1.5854999073590296e-07	2.524791010084186e-09	1.0299685405900926e-08	1.585540252620781e-07	2.524855257067769e-09	1.0248029465114753e-08	1.5855805985245897e-07	2.5249195050738823e-09	1.0248290246416514e-08	1.585620951703953e-07	2.5249837646658817e-09	1.0300471756294057e-08	1.5856613187994012e-07	2.5250480464183335e-09	1.0248811993982646e-08	1.585701686540312e-07	2.5251123291986514e-09	1.024907291719529e-08	1.585742061564255e-07	2.525176623576706e-09	1.4268123815417523e-05	1.5858288581750418e-07	2.5253148518885846e-09	1.030182286639369e-08	1.5858697246075775e-07	2.525379928801572e-09	1.0302088348151378e-08	1.5859105984838592e-07	2.5254450175682862e-09	1.4269982279586751e-05	1.5860357026145573e-07	2.525644247058273e-09	1.0251232883202435e-08	1.5860770248632345e-07	2.525710049817285e-09	8.658075458838023e-06	1.58569961140427e-07	2.5251090531037776e-09	1.4268549326729434e-05	1.5858767854719484e-07	2.5253911979547555e-09	1.0250206649512178e-08	1.5859187272381298e-07	2.525457987224847e-09	1.0250477741685573e-08	1.5859606751061883e-07	2.525524786211656e-09	1.0302680692309228e-08	1.5860026361936487e-07	2.5255916062493883e-09	1.0302953282384444e-08	1.5860446033867576e-07	2.525658436009914e-09	8.658054505492534e-06	1.5856960185247898e-07	2.5251033450400486e-09	1.0300961781233573e-08	1.5857381771154854e-07	2.525170479573752e-09	1.0249311118792102e-08	1.5857803340636156e-07	2.5252376114916157e-09	1.0249583600912566e-08	1.5858224965425096e-07	2.52530475221671e-09	1.4269980656250186e-05	1.5860360695708276e-07	2.5256448564420527e-09	8.658097943275112e-06	1.5857041044994774e-07	2.5251162292601167e-09	8.6563056553673e-06	1.585375935259574e-07	2.5245936458260282e-09	1.4266086754049496e-05	1.585603498606212e-07	2.524956023287284e-09	1.0248441041884418e-08	1.5856460422873885e-07	2.5250237709555384e-09	1.024871601230364e-08	1.5856885875386142e-07	2.525091521123891e-09	1.0300913906509345e-08	1.5857311416595103e-07	2.5251592854165793e-09	1.0249266025999769e-08	1.5857736900661656e-07	2.5252270406098985e-09	8.65666985285653e-06	1.5854427896471038e-07	2.524700105215445e-09	1.4266500287953184e-05	1.5856494277602238e-07	2.5250291560427066e-09	1.4268124008394009e-05	1.5858296582016135e-07	2.525316152196016e-09	1.0301829386661213e-08	1.5858716376217748e-07	2.5253830012381148e-09	1.4269837825488943e-05	1.586019793308492e-07	2.5256189193017305e-09	1.4270874491497371e-05	1.5861346464805597e-07	2.525801805194993e-09	1.0251872732247532e-08	1.5861758494854333e-07	2.525867417832096e-09	1.4271991185304328e-05	1.5862584208212097e-07	2.525998897689625e-09	1.0252672520591552e-08	1.5862992451546452e-07	2.526063907324298e-09	1.0252936381907769e-08	1.5863400667601468e-07	2.5261289126149915e-09	1.4273208660652659e-05	1.5863934667733202e-07	2.526213940246149e-09	1.0253545087113085e-08	1.5864339494715671e-07	2.526278405861826e-09	8.659663736214417e-06	1.5859894316280355e-07	2.5255705400501382e-09	1.4269728418436758e-05	1.586006398232818e-07	2.5255975521044406e-09	1.0302976012843103e-08	1.58604644392378e-07	2.5256613218399477e-09	1.0251301539025991e-08	1.5860864816570914e-07	2.5257250789035404e-09	1.03034962439181e-08	1.5861265245038973e-07	2.5257888441099937e-09	1.030375636702051e-08	1.5861665659290146e-07	2.5258526070525273e-09	1.0252077932463578e-08	1.5862065993999427e-07	2.52591635732864e-09	1.4271528881015508e-05	1.5862064396731454e-07	2.525916098435407e-09	1.0304275100524948e-08	1.586246285429876e-07	2.525979549806716e-09	1.030453394352265e-08	1.5862861304504554e-07	2.52604300000581e-09	1.4272144126872141e-05	1.586274804054982e-07	2.5260249604038226e-09	1.025277675376337e-08	1.5863145078706739e-07	2.526088185762045e-09	1.0304976763746855e-08	1.5863542181246435e-07	2.5261514213727614e-09	1.4272702956591741e-05	1.586336894185167e-07	2.5261238325707304e-09	1.0305122010856573e-08	1.5863765318163428e-07	2.5261869525536114e-09	8.659164569507257e-06	1.585897833541223e-07	2.525424660889709e-09	1.0302269778714684e-08	1.5859374532792912e-07	2.5254877523912963e-09	1.4268986318189912e-05	1.585923837052255e-07	2.525466070769152e-09	1.0250508162744853e-08	1.585963503752913e-07	2.5255292370774737e-09	1.0302696445847429e-08	1.586003179135e-07	2.5255924172103013e-09	1.42696784087613e-05	1.5860008725197557e-07	2.525588747167891e-09	8.657197834966057e-06	1.5855378546907416e-07	2.5248514283854497e-09	1.426575497149745e-05	1.5855650939376653e-07	2.52489481037976e-09	1.0300108644116504e-08	1.5856052464438728e-07	2.5249587503480105e-09	1.4266568992566422e-05	1.5856558098498058e-07	2.5250392751964343e-09	1.426724040591008e-05	1.5857306609092936e-07	2.5251584767569286e-09	1.0301184605888828e-08	1.5857713832837445e-07	2.525223324214428e-09	1.0249523543646917e-08	1.5858121040531996e-07	2.5252881691160115e-09	1.4268872386018406e-05	1.585912298806067e-07	2.5254477287213833e-09	1.4269980956381837e-05	1.5860357476031287e-07	2.5256443182298883e-09	1.0251232637132427e-08	1.5860770478268346e-07	2.5257100858652183e-09	1.4271644153945978e-05	1.5862207808114284e-07	2.525938975505453e-09	8.65888335769797e-06	1.5858479179685024e-07	2.5253452222749704e-09	1.025001902731682e-08	1.5858895880876596e-07	2.5254115789243214e-09	1.4270177423897432e-05	1.5860578713321116e-07	2.525679561110974e-09	1.4271767523153604e-05	1.5862345611654034e-07	2.5259609290009743e-09	1.0252518852568496e-08	1.5862765003649768e-07	2.5260277141143882e-09	1.030473208391653e-08	1.5863184498263287e-07	2.5260945155690385e-09	1.427415450365916e-05	1.5864998039232323e-07	2.526383309852991e-09	1.0254233569849105e-08	1.5865418102009e-07	2.5264502017689242e-09	1.0306455923110666e-08	1.5865838261475772e-07	2.5265171090821433e-09	1.0254776639147902e-08	1.5866258375113557e-07	2.5265840090976366e-09	1.025504817374705e-08	1.586667851436238e-07	2.5266509131917743e-09	1.427730205216294e-05	1.5868495908085875e-07	2.526940319706129e-09	1.0256494554432524e-08	1.586891612963963e-07	2.527007236889817e-09	1.4279267007300816e-05	1.5870679078864988e-07	2.5272879719495097e-09	1.4280752066942226e-05	1.5872328203549092e-07	2.527550579676528e-09	1.4282090372848226e-05	1.5873813811880373e-07	2.527787147277863e-09	1.4283248474730883e-05	1.5875099066189747e-07	2.5279918089348028e-09	1.4284202026081745e-05	1.5876156937695573e-07	2.528160260778712e-09	1.026144572096843e-08	1.5876568342499811e-07	2.528225773883361e-09	8.666515443875732e-06	1.5872446274422387e-07	2.527569361285844e-09	1.4281468746017354e-05	1.5873115773888784e-07	2.5276759671458895e-09	1.0311455647821538e-08	1.587352254143437e-07	2.5277407417939477e-09	1.0311719887862534e-08	1.5873929290846677e-07	2.5278055135542713e-09	1.4282587116125387e-05	1.5874357048114765e-07	2.5278736241317133e-09	1.0312261624090605e-08	1.587476097999624e-07	2.5279379472237594e-09	1.0260542590154127e-08	1.5875164828362545e-07	2.528002257016533e-09	1.4283506720387657e-05	1.5875378001552309e-07	2.528036197323098e-09	1.0312924397024613e-08	1.5875779375468464e-07	2.5281001130859886e-09	1.0313185134261605e-08	1.5876180735488554e-07	2.528164026635914e-09	1.4284257916723724e-05	1.5876211921068127e-07	2.5281689876695272e-09	1.4284167541434823e-05	1.5876110847894977e-07	2.5281528887965995e-09	1.4284010804291575e-05	1.5875936761917424e-07	2.5281251648162517e-09	1.4283843747704004e-05	1.5875751925332228e-07	2.528095730583171e-09	1.0313166037134013e-08	1.5876148508039098e-07	2.528158883446188e-09	8.66592998645231e-06	1.5871370723488223e-07	2.5273980573956713e-09	1.0310319797400033e-08	1.5871767503425456e-07	2.527461241678138e-09	1.4280191403363913e-05	1.5871694992898437e-07	2.5274496971744237e-09	8.663553361766362e-06	1.5867020983738108e-07	2.5267053980489577e-09	1.0307493932144033e-08	1.586741956300234e-07	2.5267688688916455e-09	1.4276495001928056e-05	1.5867589241103956e-07	2.5267958932737684e-09	8.661406075492218e-06	1.5863090444148083e-07	2.5260794966290106e-09	1.0304940909214327e-08	1.5863492284476118e-07	2.526143486798913e-09	1.4273277428612473e-05	1.586401551264216e-07	2.526226813435202e-09	1.4273981109572693e-05	1.5864799582932444e-07	2.526351678118144e-09	1.4274928469720357e-05	1.5865854633450995e-07	2.5265196946898764e-09	1.0306737757441379e-08	1.5866265682512996e-07	2.5265851513108875e-09	1.025505117264417e-08	1.58666767189666e-07	2.5266506059243155e-09	1.4276854481901548e-05	1.5867997330405878e-07	2.5268609106973875e-09	1.0256170796079855e-08	1.5868411521079523e-07	2.5269268675928283e-09	1.0256438507177218e-08	1.5868825766148152e-07	2.5269928331504925e-09	1.4278990475408483e-05	1.5870372629953107e-07	2.5272391658471086e-09	1.428053149960849e-05	1.587208555974864e-07	2.5275119419124884e-09	1.025881419028064e-08	1.5872504536521405e-07	2.5275786609326725e-09	1.4282552048020739e-05	1.5874330736589728e-07	2.527869472975081e-09	8.665611860942362e-06	1.587079917977986e-07	2.5273071004244855e-09	1.0257983612643732e-08	1.5871220233008563e-07	2.5273741500770968e-09	1.4281468701066993e-05	1.5873125396561418e-07	2.527677533961047e-09	1.4283147250059507e-05	1.5874990271732148e-07	2.527974500525832e-09	8.665953791552509e-06	1.5871423479330126e-07	2.5274065142769738e-09	1.031035801329107e-08	1.5871844073546244e-07	2.5274734907777506e-09	1.025865933342109e-08	1.5872264603497084e-07	2.5275404570448403e-09	1.031090440075057e-08	1.5872685212149553e-07	2.527607435844861e-09	1.4282574576025162e-05	1.5874352517959982e-07	2.527872937427402e-09	1.0260280415499694e-08	1.5874771175320014e-07	2.5279396054706873e-09	1.4284242872810465e-05	1.587620489767678e-07	2.528167908663651e-09	1.4285280895578327e-05	1.5877356446008884e-07	2.5283512762707883e-09	1.428603781548143e-05	1.5878195177802709e-07	2.5284848293442093e-09	1.0262762957033562e-08	1.587860404241716e-07	2.528549937913791e-09	1.031502124123307e-08	1.5879012947717045e-07	2.5286150529619034e-09	8.667760163403524e-06	1.587472353849678e-07	2.527931991195968e-09	1.4283226810156824e-05	1.587506740784604e-07	2.527986741377819e-09	1.4283297989658579e-05	1.5875145513803866e-07	2.5279991716747456e-09	1.0312773055811191e-08	1.5875545295928508e-07	2.5280628339354045e-09	1.4283526725412615e-05	1.5875399238402996e-07	2.528039569015381e-09	1.428324295876741e-05	1.5875083457554276e-07	2.527989278389095e-09	1.4282867493659358e-05	1.5874666105131236e-07	2.527922815174623e-09	8.66502734195202e-06	1.5869716637687148e-07	2.5271346485150404e-09	1.0309244631509758e-08	1.5870109962153663e-07	2.527197282511995e-09	1.025753396074594e-08	1.5870503230243446e-07	2.5272599075313022e-09	1.0309755630103644e-08	1.587089656816465e-07	2.5273225436704494e-09	1.427910860337989e-05	1.5870489558004952e-07	2.527257731147547e-09	1.0257779119243216e-08	1.5870883194923652e-07	2.5273204149300083e-09	1.025803354690483e-08	1.5871276851530237e-07	2.527383101847819e-09	1.0258287989291344e-08	1.5871670527821003e-07	2.5274457919002366e-09	1.0310513742109291e-08	1.5872064287059596e-07	2.5275084951614103e-09	1.0258796957992244e-08	1.5872458002527499e-07	2.5275711914522482e-09	1.4280620007136481e-05	1.5872170547426632e-07	2.5275254194449437e-09	1.4280527974131136e-05	1.5872069304651053e-07	2.527509302532475e-09	1.4280667642226205e-05	1.5872226405238765e-07	2.527534326881171e-09	1.4281082148731701e-05	1.587268936888841e-07	2.5276080589343736e-09	1.025920224108291e-08	1.5873093420830207e-07	2.52767240132753e-09	1.025946340291353e-08	1.5873497533547898e-07	2.527736753399139e-09	1.4282522612537576e-05	1.5874292429735576e-07	2.5278633437741302e-09	1.031221886937463e-08	1.5874700551436778e-07	2.527928334254316e-09	1.0260502767027287e-08	1.5875108669772998e-07	2.5279933241989086e-09	1.0312749124382603e-08	1.5875516920229113e-07	2.5280583351829548e-09	1.0261030432336017e-08	1.5875925167543488e-07	2.528123345666963e-09	1.0261294305840101e-08	1.5876333479522237e-07	2.5281883664485763e-09	1.0313544799561159e-08	1.5876741924031896e-07	2.5282534083350483e-09	1.4285750220997335e-05	1.5877881500450586e-07	2.5284348863803315e-09	1.0314551142663904e-08	1.5878293852998072e-07	2.5285005505912223e-09	1.4287412379663106e-05	1.5879730229347338e-07	2.5287292911529506e-09	1.0315752815806168e-08	1.588014620819935e-07	2.5287955328182746e-09	1.0264023974611633e-08	1.588056217819086e-07	2.528861773072803e-09	8.668925863735716e-06	1.58768676782347e-07	2.528273456264895e-09	1.4286481767210142e-05	1.5878697543339793e-07	2.5285648547536143e-09	1.0263088614872333e-08	1.5879118180769529e-07	2.528631838236485e-09	1.4288633489498527e-05	1.588108952293086e-07	2.5289457638610138e-09	1.0264635064907006e-08	1.5881511955722758e-07	2.5290130332164358e-09	8.669582955042326e-06	1.5878072132684253e-07	2.5284652687642863e-09	1.0314677235498806e-08	1.5878495372110857e-07	2.528532666553327e-09	1.031495217459321e-08	1.587891864348656e-07	2.5286000694300587e-09	8.668178144551732e-06	1.587549945756283e-07	2.528055590214875e-09	1.4285403155924119e-05	1.5877498630900836e-07	2.528373941877254e-09	1.4287064464104865e-05	1.5879343895540675e-07	2.5286677823598397e-09	8.668298660927285e-06	1.587571756710199e-07	2.528090313290733e-09	1.0313147394621647e-08	1.5876137138518662e-07	2.5281571268764774e-09	1.4285488327953073e-05	1.5877589340485097e-07	2.528388371423831e-09	8.667187516283683e-06	1.5873679150315685e-07	2.5277656975453843e-09	1.0311822572588291e-08	1.5874093117525852e-07	2.5278316186646514e-09	1.0312091487670212e-08	1.5874507057336745e-07	2.5278975354204218e-09	1.0260379773790957e-08	1.5874920900270765e-07	2.527963436749002e-09	1.031262921659243e-08	1.5875334784975656e-07	2.528029344729025e-09	8.665887423306856e-06	1.5871296705120432e-07	2.527386304944749e-09	8.663615706678738e-06	1.5867134958451367e-07	2.5267235719841272e-09	1.427654696025397e-05	1.586764547583851e-07	2.5268048584334545e-09	1.0307901542162247e-08	1.5868050246808407e-07	2.526869315104656e-09	8.661665353630387e-06	1.586356177670712e-07	2.5261545540693636e-09	1.0305248152918536e-08	1.5863964073778305e-07	2.526218616792683e-09	1.0253563411618993e-08	1.5864366271800865e-07	2.526282663743064e-09	1.4273596983927375e-05	1.5864364774916088e-07	2.526282416540941e-09	1.4273361588274742e-05	1.586410166154625e-07	2.5262405102688152e-09	1.0305597540728458e-08	1.5864496971298672e-07	2.526303460339575e-09	1.4273313912290171e-05	1.5864047676250285e-07	2.5262319082286567e-09	1.4272829449081338e-05	1.5863509025863569e-07	2.526146129563068e-09	1.0305211848095838e-08	1.5863900991215133e-07	2.5262085471199243e-09	1.4272704026892231e-05	1.5863370083269672e-07	2.526124004093882e-09	1.4272314355662176e-05	1.5862937746215132e-07	2.5260551602983345e-09	1.0304840719668025e-08	1.5863330911035606e-07	2.526117768927001e-09	1.0305096132366376e-08	1.5863724105948924e-07	2.526180382347998e-09	1.0305351566392552e-08	1.5864117330992363e-07	2.5262430005671298e-09	1.025366045850362e-08	1.5864510522958948e-07	2.5263056135190313e-09	8.659523751935401e-06	1.585963824496622e-07	2.5255297422753995e-09	1.4269264865531573e-05	1.5859550280482963e-07	2.5255157411183575e-09	8.656952238024212e-06	1.5854930109177994e-07	2.5247800180713603e-09	1.0247723375696952e-08	1.5855329245351958e-07	2.5248435776571254e-09	1.0247981364226322e-08	1.5855728438781806e-07	2.5249071463607524e-09	1.4266206416141111e-05	1.58561535848029e-07	2.524974856987326e-09	8.655283157029392e-06	1.5851875455925551e-07	2.524293603018978e-09	1.4263265184658936e-05	1.585288825907949e-07	2.5244548947049284e-09	1.0298315282734028e-08	1.5853298549434273e-07	2.52452023054098e-09	1.0246670663429172e-08	1.585370884165521e-07	2.5245855666744177e-09	1.0298848357855558e-08	1.585411927267531e-07	2.5246509249109394e-09	1.4265602487473995e-05	1.5855488813286138e-07	2.5248690237113997e-09	1.4267088200249973e-05	1.585714233559952e-07	2.5251323428395287e-09	8.656204268224336e-06	1.585357013790644e-07	2.5245635011560293e-09	8.654293903327172e-06	1.585007192080805e-07	2.524006439359469e-09	1.024458657090886e-08	1.5850492970493167e-07	2.524073488480285e-09	1.0296760691047855e-08	1.5850914137307772e-07	2.5241405562531274e-09	1.0297034283934902e-08	1.585133534969957e-07	2.5242076312839666e-09	1.0245403166411699e-08	1.585175653611873e-07	2.524274702179135e-09	1.029758150651352e-08	1.5852177840154456e-07	2.524341791804295e-09	1.024594768692012e-08	1.585259911860683e-07	2.5244088773559556e-09	8.65379466901675e-06	1.584915731752399e-07	2.5238607982607443e-09	1.4261746575989816e-05	1.585120666815396e-07	2.524187143167496e-09	1.4263549038131347e-05	1.5853209646552315e-07	2.5245061013693954e-09	1.029852609977458e-08	1.5853631859735913e-07	2.5245733356896153e-09	1.029880037220829e-08	1.5854054084586038e-07	2.524640571867478e-09	1.4265990757512208e-05	1.5855922500685052e-07	2.5249380994953197e-09	8.655523991578986e-06	1.5852321900200408e-07	2.5243647276378033e-09	1.0297949068142946e-08	1.5852741212909847e-07	2.524431500032704e-09	1.4264485072607553e-05	1.5854245852922374e-07	2.5246710956591196e-09	8.654469129687102e-06	1.5850386614332215e-07	2.5240565360251022e-09	1.0244789747735572e-08	1.585080080956898e-07	2.5241224934656935e-09	1.0245057454869193e-08	1.5851214981617164e-07	2.524188447213388e-09	1.4262685155727118e-05	1.5852242451742413e-07	2.5243520555854268e-09	1.0245988602391724e-08	1.585265294747219e-07	2.5244174238959123e-09	1.0246253916847407e-08	1.5853063415215764e-07	2.5244827877495676e-09	1.0246519213139658e-08	1.5853473854875452e-07	2.524548147130843e-09	1.0298696224800262e-08	1.585388433475308e-07	2.524613512916278e-09	1.4264788843787073e-05	1.5854579250722248e-07	2.5247241640713874e-09	1.4265128377783528e-05	1.585495509154912e-07	2.5247840048574586e-09	1.426520154822638e-05	1.585503458039295e-07	2.524796654471331e-09	1.0299707984566002e-08	1.585543375832633e-07	2.524860220510143e-09	1.0248049157168182e-08	1.585583284449548e-07	2.524923771936117e-09	1.02483071017839e-08	1.5856231903814857e-07	2.5249873190862914e-09	1.0248565030050919e-08	1.5856630936169562e-07	2.525050861942303e-09	1.0300744999079621e-08	1.5857030006377642e-07	2.5251144108258623e-09	1.0301004242701903e-08	1.5857429049315594e-07	2.525177955366528e-09	1.0249338798463638e-08	1.5857827999891486e-07	2.525241485198893e-09	1.0249596659046769e-08	1.5858226922895142e-07	2.5253050106402135e-09	1.0301781785478767e-08	1.5858625883074993e-07	2.5253685420011646e-09	1.4268267137121412e-05	1.5858440034574962e-07	2.5253389402812295e-09	8.656218547283526e-06	1.5853583820579082e-07	2.5245656211549758e-09	1.0298764870104208e-08	1.5853978468722814e-07	2.5246284658925662e-09	1.0247107874927233e-08	1.5854373040922467e-07	2.5246912985366723e-09	1.0299277567050517e-08	1.5854767664376636e-07	2.5247541393425546e-09	8.654187463850313e-06	1.5849863569662197e-07	2.523973196537687e-09	8.651498026488966e-06	1.584493816091197e-07	2.52318886057859e-09	1.0293148157693006e-08	1.5845331156713794e-07	2.5232514422296196e-09	1.0825324868861274e-06	818.952896879744	821.2253138067533	13014.82966028056
452	56.273201383979014	2733.443690854028	0.4421922227679452	0.24116748334060617	0.2661032746772173	0.00014609008152091196	6.532487068559418e-05	7.207323704664693e-05	0.49214762493748243	0.00029812888829905843	0.0	0.13544702210105092	9999.37196982597	0.031036075349735275	0.0	4.267959415593421	0.00011419939929775452	1.8347649232071166	0.0	1.5301769039626446e-05	0.0	0.04236491667238256	35.36083347764607	11.122077198037857	0.0008478872023315866	0.0007929621978801716	109.67208758754803	2344.0179499898677	0.0	0.26873316364385186	98.56602963699844	0.0	0.002786872513732389	0.0	4.0828008346079026	0.00011146066666592223	0.00043629378635225336	4.587573901498482	0.0	0.2141505718904391	0.01324123632788195	0.43038629706465265	0.026610115392652265	4.878076747272547	0.0015785048680376345	0.03595652728248385	0.0	4.2414774782125444e-05	0.0	0.2630465267106432	0.0	2.1369526976063113	1.2264960573805048e-08	0.0012071513073330699	0.0010322092615128113	2.0493812109408373e-07	0.0	0.057742145876126666	9.712032049332656e-06	3.7646990134674684e-06	4.811894659269478e-06	21771.446701661414	31.46514885459308	0.002511462471276152	0.0	0.03554651591193792	0.10377801646380391	0.01816400515246945	0.07683189541171022	0.0	0.18047650595177853	0.0	1.5996477341678536e-06	0.0	0.6381140058792119	8.972418543099196e-06	15.996581970027767	0.0	6.159205768665527e-09	0.0	8.459427593752194e-06	0.00023406254111649945	3.713888443661645e-09	2.0971667618930616e-06	1.8392853535375774e-08	1.3410048593663718e-10	0.11394840715271644	0.0011601790163521994	1.4189210534034732e-10	4.0013745009813885e-12	2.8396516478169e-14	4.0459244746957605e-05	8.308510279374121e-08	2.045109475586249e-08	9.470292569803788e-12	0.13071194101650185	0.0	1.749185253349673e-07	3.4278693489201536e-05	1.1057373506629482e-05	3.5250161080108127e-09	1.7625076677954209e-09	4.3196258865629004e-05	5.6640332086842134e-11	1.132806356885274e-08	3.654122166901869e-09	0.12164809447560432	6.448182715374743e-05	0.18159193397610784	15.040853332676399	0.0	0.0	1.0709287728075394e-07	0.0	2.4523301115917753e-08	3.5318155078403883	0.0	167.9443662574344	73.46938724717927	0.00017460675119298342	1.3342338899250141e-05	0.0	4.501072617770461e-09	1.163444755502551e-08	2.4485319074503595e-08	3.073831946647225e-07	1.3497586287789642e-12	0.0	0.000418819635857776	7.270771250309359e-07	3.0759216806618015e-12	1.8599341539870826e-09	0.4393003870731559	3.793449954719257e-08	5.569489910727077e-13	1.7902606960500859e-06	1.4533302855192984e-05	7.753754311710166e-10	1.590454514819217e-07	0.0	6.57638423485185e-07	1.2264960573805048e-08	8.124974335480606e-08	1.2264957923267147e-08	1.0897066845635186e-10	4.27220733740786e-08	1.991976708202894e-07	1.6506976943237185e-09	0.002692534034167059	0.012565539927126413	0.00010417031260261572	4.295901511943839e-11	1.796860719094357e-13	9.560061165008317e-07	2.1645428437664086e-07	1.9080189512719677e-10	7.290141587412608e-11	2.442276716593848e-08	3.4738723813800967e-11	2.4460924565771017e-08	2.043404073602128e-06	1.2526763392899404e-05	1.1114002126007579e-05	1.9136773191795625e-11	6.092990589698564e-12	3.239371162895797e-12	1.992848473562692e-11	90.9737829531731	61.765350887653696	0.00042502163910540053	4.8252507620724035e-08	2.1169539068818823e-07	0.0	0.0016452497257687887	1.6057807247505842e-06	0.8977068590278805	4.447717716275895e-08	1.6062701077687605e-07	2.9093946923484277e-12	2.2192736709454684e-11	2.2612034008738288e-08	9.25230265932831e-14	9.494521564923865e-06	0.00021127577513937692	5.841109948314621e-09	1.750963442439549	0.0	3.6552987930154276e-06	0.0	0.0	0.0	0.0	0.0	1.637097879034015	3.859350221082709e-08	2.7446555884401447e-13	3.465734164101333e-12	3.498175032087859e-09	2.814900661360981e-14	2.2812127916531897e-06	8.642800339423383e-05	5.094578572045611e-10	1.7450927659165334	0.0	1.7946862793128326e-06	0.0	0.0	0.0	0.0	0.0	1.7641936332318542	194.03651566366185	2.112558339179357	0.00037349451038525374	3.068603991135677e-08	1.865534926013703e-07	0.0	0.0030837006192979324	3.009724267449653e-06	0.026347077330525995	8.336205319837121e-08	1.0212534037474369e-07	5.554403275068163e-11	9.01129904430757e-10	9.181550387828406e-07	3.756842431185492e-12	6.036879653860141e-06	0.00018524789283951875	1.1119976373852875e-07	1.7480952047784506	0.0	7.918852144807782e-05	0.0	0.0	0.0	0.0	0.0	1.6979753510980233	66.94851631947758	109.2444825968028	0.00040049490832959876	3.648184637184207e-08	1.9934835260827072e-07	0.0	0.0011408866224162971	1.1135170798248858e-06	1.4982593208643298	3.084239575289015e-08	1.206829094998988e-07	1.2351257237403794e-12	6.937933384856292e-12	7.0690157693340535e-09	2.8924659251737984e-14	7.143851027493522e-06	0.000190643322439964	2.481363428093048e-09	1.6773352435443825	0.0	1.6478958450294132e-06	0.0	3.5250161080108127e-09	1.7625076677954209e-09	1.7625076677954209e-09	3.5250149493809942e-09	1.6044950163400105	84.11222285240383	6.040072691547752	0.0016597865610413196	7.22206935114127e-08	8.265541558086797e-07	0.0	0.0059404024256784725	5.797894050342783e-06	0.3415524446298155	1.60590527510172e-07	2.4048694166177596e-07	4.469736775755792e-11	3.152932751022281e-10	3.212502621084377e-07	1.3144762316016022e-12	1.42139804499107e-05	0.0008256432904925886	8.975455082874219e-08	1.7545127070751654	0.0	1.4382764473512094e-05	0.0	0.0	0.0	0.0	0.0	1.5536934057718887	215.11307072975234	21.73948844224169	0.00015939231967694302	1.7302117447949277e-08	7.965908194176882e-08	0.0	0.0014589443401721392	1.4239450541112762e-06	0.11829757937003506	3.944059291751594e-08	5.757250224597895e-08	2.978025723227135e-12	5.3531769706859336e-11	5.4543147736827646e-08	2.2317837660226514e-13	3.403391085415563e-06	7.900210114914693e-05	5.958605563552607e-09	1.7460172991261234	0.0	9.943061802345281e-06	0.0	0.0	0.0	0.0	0.0	1.7444302713856514	125.2716987200088	69.09329897316108	0.0002826464686727564	3.3719931786889546e-08	1.40912649350623e-07	0.0	0.0015066107519867233	1.4704677420053198e-06	0.668061956344953	4.072925864114884e-08	1.1222756626886807e-07	1.8182785308709402e-12	1.9080826375769194e-11	1.944132624517397e-08	7.954942283743044e-14	6.633975794728178e-06	0.00014033129214517548	3.647074140237024e-09	1.748641267150674	0.0	3.4319541607517037e-06	0.0	0.0	0.0	0.0	0.0	1.6875146289729037	122.5673236422976	18.337980236864794	0.0005385870904431548	5.402216976105864e-08	2.684913847438421e-07	0.0	0.002808892826741782	2.7415085642420397e-06	0.33637063535513356	7.593459620888088e-08	1.7984714421364585e-07	1.1025944811227135e-11	1.1321565718874299e-10	1.1535467621907585e-07	4.720041155287707e-13	1.0630421146696508e-05	0.000267796905828476	2.2117304288353398e-08	1.7518518471800628	0.0	1.0922363352846571e-05	0.0	0.0	0.0	0.0	0.0	1.6170768748018822	183.33589786741925	34.466183079029626	0.00020216445411559613	2.25188189663533e-08	1.0094797381087028e-07	0.0	0.0015770913133804766	1.5392576585259132e-06	0.23811423583753563	4.263457698024496e-08	7.4936326163419e-08	2.4403371954968737e-12	3.7418894167553647e-11	3.812585404012747e-08	1.560024498580485e-13	4.429778387393251e-06	0.00010025526858368959	4.887012180623595e-09	1.746854092907623	0.0	6.4295545643959965e-06	0.0	0.0	0.0	0.0	0.0	1.726343979027748	120.4242313871932	1.1304586315598937	0.001558311496352149	6.191062231547484e-08	7.767894654739542e-07	0.0	0.007984958392162745	7.793402398926935e-06	0.05965858250507409	2.1585884202122745e-07	2.0612635317970276e-07	2.061354995081319e-10	2.079735683496176e-09	2.1190288000920926e-06	8.670483719153133e-12	1.218349633187407e-05	0.000774375179964587	4.135182540807769e-07	1.752848437912407	0.0	7.057986969539215e-05	0.0	0.0	0.0	0.0	0.0	1.5894478322992243	164.3079822594332	42.855451931209686	0.00023077199812472456	2.6999040022051962e-08	1.1517311905931423e-07	0.0	0.0016134157976847047	1.5747106835587479e-06	0.33803411174244774	4.361657221743212e-08	8.98507277107907e-08	2.3515293816604028e-12	3.233171422362087e-11	3.294256310041043e-08	1.3479353274961652e-13	5.3113519596241875e-06	0.00011450107080173041	4.7116189312676434e-09	1.7475705632348284	0.0	5.430362704505116e-06	0.0	0.0	0.0	0.0	0.0	1.7108140293343348	101.48046236033426	2.6523458005854064	0.0016660756653895938	6.470682911910956e-08	8.300791739389317e-07	0.0	0.007194186066170706	7.021600060503752e-06	0.15028957591349626	1.9448401270429707e-07	2.1544435844969078e-07	9.139282920705563e-11	7.774302918384884e-10	7.921185916297374e-07	3.2411491623359514e-12	1.2734142213556356e-05	0.0008281254726475498	1.8343392296267228e-07	1.7532992429647853	0.0	2.9283589343843926e-05	0.0	0.0	0.0	0.0	0.0	1.5797353418549822	186.305371566319	20.030821497287494	0.0002313669922268511	2.899747265243696e-08	1.1553917912285256e-07	0.0	0.0018341350425808162	1.790135046221112e-06	0.1578117803427055	4.9583329359255773e-08	9.650394771873311e-08	5.427144254641968e-12	8.455807240034615e-11	8.615563801062271e-08	3.525292537631407e-13	5.704608822084237e-06	0.00011483514164649122	1.0867500401051525e-08	1.7478858414424205	0.0	1.2493111315690617e-05	0.0	0.0	0.0	0.0	0.0	1.7038902999895233	253.63536876477755	32.04437849356281	9.885910107030716e-05	3.909086758977172e-09	4.945825156678853e-08	0.0	0.0010669179093668385	1.0413231921108151e-06	0.10878343246047743	2.8842750034915292e-08	1.3005035026016538e-08	4.542156344416094e-13	9.616818576098524e-12	9.798508656870303e-09	4.009338502413033e-14	7.688235590788516e-07	4.88744506632607e-05	9.078650658342559e-10	1.7438636829151	0.0	2.442576255868599e-06	0.0	0.0	0.0	0.0	0.0	1.7908500126557292	97.19783548495121	17.666938441098107	0.0007561655037234081	5.675837855111581e-08	3.7669594206781587e-07	0.0	0.003127360744366899	3.052336421173897e-06	0.45572553445190067	8.454399787604349e-08	1.8896277756196592e-07	1.1996649306188276e-11	9.775397626113431e-11	9.960088286366025e-08	4.075428448336689e-13	1.1169141117122983e-05	0.00037588706866718884	2.408122223388886e-08	1.7522512946086695	0.0	8.470336502123304e-06	0.0	0.0	0.0	0.0	0.0	1.607527348888713	248.16273467258802	26.904178324328957	0.00010705476735082705	7.769789005540987e-09	5.3550511553845907e-08	0.0	0.0011304389467449907	1.1033203888528924e-06	0.09870675373602793	3.0559933986320586e-08	2.5850464348132952e-08	1.0773430342187699e-12	2.232106793129142e-11	2.2742779053773863e-08	9.305849763634463e-14	1.5281930190884514e-06	5.297838555045512e-05	2.1536648377089796e-09	1.7444831188063845	0.0	5.350760553471569e-06	0.0	0.0	0.0	0.0	0.0	1.7774755276625918	125.53177850607081	46.841126219950624	0.0003359833571581118	4.1792362238168914e-08	1.6750480092633056e-07	0.0	0.001794634358885753	1.7515817754746173e-06	0.537692016725626	4.85155761446144e-08	1.3910975960700208e-07	3.3286476885920422e-12	3.5002754425676e-11	3.566407210252678e-08	1.4592911620976553e-13	8.222821994972321e-06	0.00016695185352190014	6.676500959972403e-09	1.749935057075266	0.0	5.285324002216091e-06	0.0	0.0	0.0	0.0	0.0	1.6595187484255574	102.62523477400087	23.31896217945754	0.0006112394385447135	5.367973564018803e-08	3.0454377151314926e-07	0.0	0.0026691320459245704	2.6051004984230952e-06	0.48640191957933715	7.215642089644889e-08	1.787062439956266e-07	8.593979140252913e-12	7.392677040815247e-11	7.532349793143984e-08	3.0820578757557585e-13	1.0562996853089935e-05	0.0003038390978542799	1.7248375106172874e-08	1.7517933063562983	0.0	7.505439750647274e-06	0.0	0.0	0.0	0.0	0.0	1.618234348928582	56.28753320957509	111.40652454496839	0.0004450960298752473	3.6624962267474125e-08	2.2148430904576928e-07	0.0	0.0010660325574095716	1.0404587230613344e-06	1.6982593216172475	2.88188137660949e-08	1.2190075822031602e-07	1.2211516340381745e-12	5.768816713606821e-12	5.877810734485055e-09	2.4050508698166377e-14	7.205713040554787e-06	0.00022088645618599154	2.4540081524516907e-09	1.7490839646356175	0.0	1.4664164193971445e-06	0.0	0.0	0.0	0.0	0.0	1.677394693262676	27.417112859862225	188.1195479977967	0.00046512414793605964	2.2921443661281265e-08	2.312680245144287e-07	0.0	0.0005426191783444292	5.296018635681433e-07	2.998756483753342	1.4669012074343793e-08	7.627615278254021e-08	4.5186687847514265e-13	1.0405923724587417e-12	1.060253287134316e-09	4.338258251449242e-15	4.508980705162805e-06	0.00023038723318264995	9.087859825422961e-10	1.7468547558606493	0.0	5.196627026432205e-07	0.0	0.0	0.0	0.0	0.0	1.724888496731305	3.5034428070870214e-06	2.4523342666869764e-08	9.432052833951121e-08	2.4524104948490334e-08	0.018702324505424073	4.904588905275788e-06	1.5820912874592173e-06	0.0	0.0	0.0	0.0	2.452294982208842e-08	1.1098000566514536e-07	0.0	3.503393418761617e-06	2.4522997361049855e-08	9.431920025124623e-08	2.4523759227325155e-08	2.4522955117799757e-08	1.580703956203865e-06	0.01868592557772665	4.900287530556541e-06	0.0	0.0	0.0	2.4501442916100746e-08	1.0555184852323735e-07	0.0	3.500320154744368e-06	2.4501489141470357e-08	9.423647645437243e-08	2.4502246346804573e-08	2.4501448179420593e-08	1.5781011124904276e-06	0.018655157865157444	4.892218047026114e-06	0.0	0.0	0.0	2.4461095465047657e-08	1.0814379055861712e-07	0.0	3.4945555741078167e-06	2.4461141848887346e-08	9.408129468828746e-08	2.4461894248945584e-08	2.446110069496653e-08	1.5743964617658091e-06	0.018611365273472964	4.8807329340948964e-06	0.0	0.0	0.0	2.4403669865607303e-08	1.1229131888849088e-07	0.0	3.4863512734190725e-06	2.4403716713548853e-08	9.386042891692445e-08	2.4404464109337978e-08	2.4403675060741904e-08	1.5696904691385816e-06	0.01855573545275615	4.866143635032203e-06	0.0	0.0	0.0	2.433072333419791e-08	1.0943723103313959e-07	0.0	3.4759294894609466e-06	2.4330769382774785e-08	9.35798623989328e-08	2.433151158553255e-08	2.4330728493236563e-08	1.5640752249636259e-06	0.018489357036431987	4.848735632743489e-06	0.0	0.0	0.0	2.4243683285487006e-08	1.0904573288018038e-07	0.0	3.4634943848485363e-06	2.4243728974742855e-08	9.324509174214647e-08	2.4244465815975883e-08	2.424368840725831e-08	1.5576356468537288e-06	0.018413233865383745	4.828772174554913e-06	0.0	0.0	0.0	2.4143865956241713e-08	1.0228585862104347e-07	0.0	3.4492337712973583e-06	2.41439101520659e-08	9.286117334070801e-08	2.4144641482812354e-08	2.414387103971059e-08	1.550450126161949e-06	0.018328292631027632	4.806496276299223e-06	0.0	0.0	0.0	2.403248642575769e-08	1.0708204994426551e-07	0.0	3.433321673669612e-06	2.4032531069780298e-08	9.243279240578432e-08	2.4033256760210353e-08	2.403249147002098e-08	1.542591578262781e-06	0.018235395291042438	4.782133978213809e-06	0.0	0.0	0.0	2.3910674895350708e-08	1.0820911622861215e-07	0.0	3.4159192186127977e-06	2.391071959612551e-08	9.196428689165008e-08	2.3911439534830436e-08	2.3910679899634062e-08	1.5341276811272006e-06	0.018135341889785987	4.7558950844731814e-06	0.0	0.0	0.0	2.3779480386016537e-08	1.0695779183566311e-07	0.0	3.3971762440928035e-06	2.377952457927579e-08	9.145969082927126e-08	2.3780238672556923e-08	2.3779485349668846e-08	1.5251215025939455e-06	0.01802887797353406	4.727975107731471e-06	0.0	0.0	0.0	2.3639880461143533e-08	1.0323500076859304e-07	0.0	3.3772324258647463e-06	2.3639923732690157e-08	9.092276465457564e-08	2.3640631903793434e-08	2.3639885383631378e-08	1.5156319265635123e-06	0.017916699628713995	4.698556590318816e-06	0.0	0.0	0.0	2.3492787832494324e-08	1.0631794371070756e-07	0.0	3.356218383809597e-06	2.3492831379464566e-08	9.035702499442277e-08	2.349353356781925e-08	2.3492792713396226e-08	1.5057140897367524e-06	0.017799458644769974	4.667810458134707e-06	0.0	0.0	0.0	2.3339057129672714e-08	1.0310939262051064e-07	0.0	3.334255880891726e-06	2.333909984527351e-08	8.976575002407783e-08	2.3339796005490498e-08	2.3339061968673517e-08	1.4954193872176528e-06	0.017677762580476958	4.6358960379827326e-06	0.0	0.0	0.0	2.3179484986795684e-08	1.0665833737412652e-07	0.0	3.311459050079374e-06	2.3179528046627752e-08	8.915201249896737e-08	2.3180218147684734e-08	2.3179489783679322e-08	1.484796013770131e-06	0.017552181162294737	4.602962735497691e-06	0.0	0.0	0.0	2.3014818432130577e-08	1.0167694123406502e-07	0.0	3.287934235393011e-06	2.301486037846871e-08	8.851867547620293e-08	2.3015544402637657e-08	2.3014823186774296e-08	1.4738888239758948e-06	0.017423244631322898	4.5691496015979195e-06	0.0	0.0	0.0	2.2845752720354814e-08	1.0275797414201554e-07	0.0	3.2637811177860428e-06	2.2845794595095056e-08	8.786842262583089e-08	2.2846472537109736e-08	2.2845757432721624e-08	1.4627398485712959e-06	0.01729144984704915	4.534586933167328e-06	0.0	0.0	0.0	2.267293933596803e-08	9.663376116253948e-08	0.0	3.239092444043218e-06	2.267297991267492e-08	8.720375093280841e-08	2.267365177867349e-08	2.2672944006100986e-08	1.4513881207455435e-06	0.01715725823402416	4.499395734547391e-06	0.0	0.0	0.0	2.249698330075032e-08	1.0351786589055608e-07	0.0	3.2139551403683907e-06	2.2497024804071063e-08	8.652700067709239e-08	2.2497690610829844e-08	2.249698792876525e-08	1.43987020229009e-06	0.017021102001591345	4.46368934864493e-06	0.0	0.0	0.0	2.231845132930347e-08	9.326475792323054e-08	0.0	3.1884494311294746e-06	2.231849083044978e-08	8.584033170906916e-08	2.2319150604220058e-08	2.231845591538384e-08	1.4282197173158745e-06	0.01688337863190047	4.427572011396576e-06	0.0	0.0	0.0	2.2137864601370277e-08	9.845407374702597e-08	0.0	3.162650569899918e-06	2.2137904758025073e-08	8.514577005240177e-08	2.2138558533919875e-08	2.21378691457592e-08	1.4164681994479613e-06	0.01674446089475811	4.3911414781554865e-06	0.0	0.0	0.0	2.1955711893772287e-08	9.4584872608612e-08	0.0	3.1366277809278722e-06	2.1955751148779122e-08	8.444517940681297e-08	2.1956398969720633e-08	2.195571639676866e-08	1.404644541505624e-06	0.0166046903422193	4.354487317633381e-06	0.0	0.0	0.0	2.1772441050116692e-08	9.135278823211633e-08	0.0	3.1104452821918043e-06	2.1772479521532908e-08	8.374028869065566e-08	2.1773121437520798e-08	2.1772445512067992e-08	1.3927754948914703e-06	0.016464383211963453	4.317692460055441e-06	0.0	0.0	0.0	2.158846672157329e-08	9.710282319686429e-08	0.0	3.0841625156376647e-06	2.1588505963571376e-08	8.303269823947071e-08	2.158914203098639e-08	2.1588471142870853e-08	1.380885769202261e-06	0.016323831604824753	4.280833505958778e-06	0.0	0.0	0.0	2.140417191086695e-08	8.980760479677471e-08	0.0	3.0578336538107988e-06	2.1404209677280436e-08	8.232386652382683e-08	2.140483995797283e-08	2.1404176291941487e-08	1.3689977718663118e-06	0.01618330040701291	4.243979919035647e-06	0.0	0.0	0.0	2.121990393649219e-08	9.764149826792372e-08	0.0	3.031509007508188e-06	2.121994283324859e-08	8.161514804585316e-08	2.1220567394093937e-08	2.1219908277807614e-08	1.3571323018125999e-06	0.016043035490104593	4.2071961765777e-06	0.0	0.0	0.0	2.1035985184937877e-08	9.186382760845908e-08	0.0	3.0052339287062792e-06	2.103602289118848e-08	8.090776380433351e-08	2.1036641803213693e-08	2.1035989486988696e-08	1.3453079857855897e-06	0.015903257047636846	4.170540021986478e-06	0.0	0.0	0.0	2.0852704373236386e-08	9.595186210339703e-08	0.0	2.9790502344596556e-06	2.085274256675516e-08	8.020283962860998e-08	2.085335590474026e-08	2.0852708636541807e-08	1.333541981278515e-06	0.01576416790461097	4.1340646439379786e-06	0.0	0.0	0.0	2.0670327444790038e-08	9.026700576345373e-08	0.0	2.9529954414166163e-06	2.067036447346084e-08	7.950138557057119e-08	2.067097231523292e-08	2.0670331669891606e-08	1.3218495791721484e-06	0.01562594882022946	4.09781744451524e-06	0.0	0.0	0.0	2.0489091410031694e-08	9.427872939642873e-08	0.0	2.9271038800317167e-06	2.0489128921803203e-08	7.880432590128985e-08	2.0489731347892357e-08	2.0489095597488587e-08	1.3102447508272807e-06	0.015488764955179875	4.061841735249523e-06	0.0	0.0	0.0	2.0309212826633255e-08	8.972387160909476e-08	0.0	2.90140604560245e-06	2.0309249376785236e-08	7.811248163995215e-08	2.0309846469815568e-08	2.0309216977020294e-08	1.2987398092567042e-06	0.01535276186630264	4.026175686712153e-06	0.0	0.0	0.0	2.013088254746297e-08	8.343688820138681e-08	0.0	2.875929366239297e-06	2.0130917833468942e-08	7.742659122905824e-08	2.0131509677787906e-08	2.0130886661366555e-08	1.2873457821480222e-06	0.01521806991616805	3.990853484920874e-06	0.0	0.0	0.0	1.9954271502618844e-08	8.821888008896348e-08	0.0	2.8506985728795497e-06	1.995430740697553e-08	7.674732049595862e-08	1.995489408838049e-08	1.9954275580634686e-08	1.2760725843205982e-06	0.015084806311730675	3.955905865970113e-06	0.0	0.0	0.0	1.977953337258073e-08	8.328004950472366e-08	0.0	2.8257351184276013e-06	1.9779568266708577e-08	7.60752470152574e-08	1.9780149871930558e-08	1.9779537415312262e-08	1.2649287136952116e-06	0.014953071510346071	3.9213591734995956e-06	0.0	0.0	0.0	1.9606799875551548e-08	9.021894349967407e-08	0.0	2.8010583414128914e-06	1.9606835781582267e-08	7.541089143660329e-08	1.9607412398149743e-08	1.9606803883606468e-08	1.2539218220257387e-06	0.01482295596649848	3.887237128019164e-06	0.0	0.0	0.0	1.9436189614084127e-08	8.643887166174435e-08	0.0	2.7766846355617487e-06	1.9436224707353778e-08	7.475469512828423e-08	1.9436796423124627e-08	1.943619358807377e-08	1.2430582857843146e-06	0.014694535059172361	3.853559496602051e-06	0.0	0.0	0.0	1.9267801423545118e-08	8.719752653452183e-08	0.0	2.7526284931756497e-06	1.9267836489934023e-08	7.410704826687534e-08	1.9268403392966944e-08	1.92678053640813e-08	1.2323437175357862e-06	0.014567875136907353	3.820343678196265e-06	0.0	0.0	0.0	1.9101722298674407e-08	8.444971547122487e-08	0.0	2.7289021399353777e-06	1.9101756709181604e-08	7.346828000568142e-08	1.9102318887441524e-08	1.9101726206368808e-08	1.221782770106682e-06	0.014443031202857433	3.7876040965227167e-06	0.0	0.0	0.0	1.8938024358074488e-08	8.57051018077941e-08	0.0	2.7055160734904786e-06	1.893805884886818e-08	7.283867297459955e-08	1.893861639009361e-08	1.89380282335367e-08	1.2113793960029724e-06	0.01432004998142187	3.75535300429423e-06	0.0	0.0	0.0	1.87767688653067e-08	8.35062195110963e-08	0.0	2.6824788519276745e-06	1.8776802816068662e-08	7.221845758546884e-08	1.877735580752699e-08	1.877677270914354e-08	1.2011367281740643e-06	0.014198968508747608	3.7236001135663035e-06	0.0	0.0	0.0	1.861800438064414e-08	8.020607932269445e-08	0.0	2.659797475172627e-06	1.8618037610866732e-08	7.160782230016593e-08	1.8618586139217068e-08	1.8618008193458045e-08	1.1910572613104655e-06	0.014079816275888649	3.692353157775694e-06	0.0	0.0	0.0	1.8461769571265406e-08	8.226048866208674e-08	0.0	2.637477611616463e-06	1.8461802912691527e-08	7.100691973189837e-08	1.8462347063896885e-08	1.8461773353653624e-08	1.1811429544942617e-06	0.013962616442264465	3.6616182099638897e-06	0.0	0.0	0.0	1.83080948023723e-08	7.363695547077155e-08	0.0	2.6155232463095825e-06	1.8308126617822954e-08	7.041585717407542e-08	1.8308666476912754e-08	1.8308098554926418e-08	1.171395046259644e-06	0.013847383649466487	3.6313991094417697e-06	0.0	0.0	0.0	1.8156999270511954e-08	8.027304566028033e-08	0.0	2.5939377139929832e-06	1.815703207028061e-08	6.983472441141022e-08	1.8157567721445838e-08	1.815700299381631e-08	1.1618145600024834e-06	0.013734129995801894	3.601699028608941e-06	0.0	0.0	0.0	1.8008498837676014e-08	7.961651750422636e-08	0.0	2.5727227455663683e-06	1.8008531387460715e-08	6.926356804930242e-08	1.8009062913786356e-08	1.800850253230857e-08	1.1524018179729716e-06	0.013622859291124676	3.572518966275855e-06	0.0	0.0	0.0	1.7862598497908496e-08	8.219315658181106e-08	0.0	2.5518793119340864e-06	1.7862631366782224e-08	6.87024142317004e-08	1.7863158850257142e-08	1.786260216443896e-08	1.1431568564011155e-06	0.013513571964111923	3.5438590345944845e-06	0.0	0.0	0.0	1.7719298811961204e-08	7.88033165920344e-08	0.0	2.531407264656806e-06	1.7719330970401417e-08	6.815125896693068e-08	1.7719854491774245e-08	1.7719302450951224e-08	1.1340792362503013e-06	0.013406262825157415	3.515717872370746e-06	0.0	0.0	0.0	1.757859297385469e-08	7.955291845430336e-08	0.0	2.5113058811739586e-06	1.757862514159609e-08	6.761008280609405e-08	1.757914478040528e-08	1.7578596585856878e-08	1.125168309647674e-06	0.013300924215896643	3.488093471024713e-06	0.0	0.0	0.0	1.7440470940680622e-08	7.388682085071246e-08	0.0	2.491573463168672e-06	1.7440501993484984e-08	6.707884003045243e-08	1.7441017827922795e-08	1.7440474526238897e-08	1.1164230106129675e-06	0.01319754353538359	3.4609825258246548e-06	0.0	0.0	0.0	1.7304916188770707e-08	7.783582998875012e-08	0.0	2.4722080504529894e-06	1.7304947805987575e-08	6.655747787049863e-08	1.7305459913002413e-08	1.730491974841934e-08	1.1078422076029883e-06	0.01309610740758391	3.4343815288107927e-06	0.0	0.0	0.0	1.7171911178317238e-08	7.274906341287438e-08	0.0	2.4532066733038596e-06	1.7171941792463975e-08	6.604591637765596e-08	1.7172450247572852e-08	1.717191471258171e-08	1.0994243203591112e-06	0.012996597152071129	3.4082855809783856e-06	0.0	0.0	0.0	1.7041431414286374e-08	6.80304209671389e-08	0.0	2.4345660677787072e-06	1.7041461106682296e-08	6.55440676818385e-08	1.7041965984026517e-08	1.7041434923682017e-08	1.0911676748241729e-06	0.012898992979563028	3.382689492556818e-06	0.0	0.0	0.0	1.6913450947815368e-08	7.165409279531365e-08	0.0	2.4162827183322663e-06	1.6913481141139954e-08	6.505183713884098e-08	1.6913982513537348e-08	1.691345443284783e-08	1.0830705179578983e-06	0.012803274167063117	3.357587828936625e-06	0.0	0.0	0.0	1.678794260584766e-08	7.422037481877797e-08	0.0	2.3983525144271614e-06	1.678797312347456e-08	6.456911408576876e-08	1.678847106233391e-08	1.678794606701337e-08	1.075130840317284e-06	0.012709416960557683	3.3329743606477073e-06	0.0	0.0	0.0	1.666487524102291e-08	7.541783742441761e-08	0.0	2.3807710020592307e-06	1.66649058770637e-08	6.409577861257357e-08	1.6665400452377238e-08	1.6664878678808453e-08	1.0673464983265446e-06	0.012617396020393046	3.3088424424078836e-06	0.0	0.0	0.0	1.6544215626920356e-08	7.441427313496191e-08	0.0	2.363533405813722e-06	1.654424597542466e-08	6.363170215589853e-08	1.6544737255754117e-08	1.6544219041802465e-08	1.0597152203708083e-06	0.01252718449331455	3.285185032012188e-06	0.0	0.0	0.0	1.6425928552505226e-08	7.26198918425314e-08	0.0	2.346634733237812e-06	1.6425958472793834e-08	6.317675030899839e-08	1.6426446525284935e-08	1.6425931944950673e-08	1.0522346563652101e-06	0.012438754598433714	3.2619948440013648e-06	0.0	0.0	0.0	1.630997759047143e-08	7.210726660372675e-08	0.0	2.3300698342173855e-06	1.6310007319754472e-08	6.273078442030755e-08	1.6310492210161216e-08	1.6309980960937182e-08	1.0449024035373142e-06	0.012352077932010094	3.2392644295886795e-06	0.0	0.0	0.0	1.6196325496875694e-08	7.329738919640596e-08	0.0	2.3138333994419508e-06	1.619635535250156e-08	6.229366155215117e-08	1.6196837145199937e-08	1.6196328845809127e-08	1.0377160023224124e-06	0.012267125418931902	3.2169861639336956e-06	0.0	0.0	0.0	1.608493414750632e-08	7.111233782885898e-08	0.0	2.297919848050004e-06	1.6084963506409907e-08	6.186523145600872e-08	1.6085442264360743e-08	1.6084937475345296e-08	1.0306728761905102e-06	0.012183866601403867	3.195152059598052e-06	0.0	0.0	0.0	1.5975763605161757e-08	6.726460008142543e-08	0.0	2.282323526797972e-06	1.5975792210149824e-08	6.144534193449533e-08	1.5976267994928985e-08	1.597576691233439e-08	1.023770430663778e-06	0.012102270809450191	3.17375407350989e-06	0.0	0.0	0.0	1.586877365447318e-08	7.301874985079795e-08	0.0	2.2670389641622754e-06	1.586880316432118e-08	6.103384568225995e-08	1.5869276036230752e-08	1.5868776941398032e-08	1.0170061772238403e-06	0.0120223086256468	3.1527844910884703e-06	0.0	0.0	0.0	1.5763925722528194e-08	7.090460534839382e-08	0.0	2.2520602182234912e-06	1.57639547768828e-08	6.063058272995096e-08	1.5764424794820325e-08	1.576392898961515e-08	1.0103774030518738e-06	0.011943947981065616	3.132234902401812e-06	0.0	0.0	0.0	1.5661177759657218e-08	6.485648393659359e-08	0.0	2.2373813783042377e-06	1.566120567444136e-08	6.023539394916882e-08	1.566167289594659e-08	1.5661181007306485e-08	1.0038814224672532e-06	0.011867157127573757	3.112096981653471e-06	0.0	0.0	0.0	1.5560488136868704e-08	6.258581239171512e-08	0.0	2.222996688164966e-06	1.556051556458486e-08	5.98481243691322e-08	1.5560980045923856e-08	1.5560491365471158e-08	9.975156363000218e-07	0.011791905339687716	3.0923626712426733e-06	0.0	0.0	0.0	1.5461816566150096e-08	6.660927128108795e-08	0.0	2.2089004558192403e-06	1.5461844604627357e-08	5.9468620748774074e-08	1.5462306400838528e-08	1.5461819776087914e-08	9.912774847336207e-07	0.011718162357120945	3.0730240355710223e-06	0.0	0.0	0.0	1.536512336950104e-08	6.446897150506435e-08	0.0	2.195086703137789e-06	1.5365150948967718e-08	5.909672214350989e-08	1.5365610113776587e-08	1.536512656114806e-08	9.851642693096064e-07	0.0116458962806733	3.054072709237161e-06	0.0	0.0	0.0	1.527036671990576e-08	6.258239309786971e-08	0.0	2.18154961522038e-06	1.527039389453406e-08	5.8732272003096256e-08	1.52708504804278e-08	1.52703698936268e-08	9.791733784023433e-07	0.011575076237605671	3.0355005960325888e-06	0.0	0.0	0.0	1.517750613631329e-08	6.390360490514493e-08	0.0	2.1682834795775934e-06	1.517753345508307e-08	5.8375116534321494e-08	1.5177987513357954e-08	1.5177509292464718e-08	9.733022547564368e-07	0.011505671997896181	3.017299768303488e-06	0.0	0.0	0.0	1.508650198044644e-08	6.391419631578543e-08	0.0	2.155282522849711e-06	1.5086529218293913e-08	5.8025100305214615e-08	1.508698079904063e-08	1.5086505119376518e-08	9.675483122857656e-07	0.011437652990708536	2.9994622090183157e-06	0.0	0.0	0.0	1.4997314167139267e-08	6.625648813295571e-08	0.0	2.1425411106590167e-06	1.4997341744664514e-08	5.768207162541376e-08	1.4997790896823832e-08	1.499731728918803e-08	9.619090361441532e-07	0.011370989487344618	2.981980121997572e-06	0.0	0.0	0.0	1.4909903715486455e-08	6.230578279594461e-08	0.0	2.1300534555125866e-06	1.4909930522940447e-08	5.734587468243412e-08	1.4910377294248705e-08	1.4909906820986117e-08	9.563818339825122e-07	0.011305650842931808	2.9648454707941454e-06	0.0	0.0	0.0	1.4824230443244207e-08	6.007340083578586e-08	0.0	2.1178140193377603e-06	1.4824256787718216e-08	5.7016360378599694e-08	1.4824701224798904e-08	1.4824233532518739e-08	9.509642390374891e-07	0.011241607897167416	2.948050608290376e-06	0.0	0.0	0.0	1.4740256114816643e-08	6.555457422021712e-08	0.0	2.105817488127882e-06	1.4740283341978749e-08	5.669338564848018e-08	1.4740725490420643e-08	1.4740259188182456e-08	9.456538957690155e-07	0.011178832804539149	2.9315882321723086e-06	0.0	0.0	0.0	1.4657944218627009e-08	6.070186702472764e-08	0.0	2.094058196124413e-06	1.465797052657174e-08	5.63767979569133e-08	1.4658410430796035e-08	1.4657947276393522e-08	9.40448268936311e-07	0.011117295595264882	2.9154504830332765e-06	0.0	0.0	0.0	1.4577255457633964e-08	6.091570620811134e-08	0.0	2.08253091292659e-06	1.4577281729698951e-08	5.606645648931754e-08	1.4577719433112682e-08	1.4577258500102584e-08	9.353450407587258e-07	0.011056968870196516	2.899630175616056e-06	0.0	0.0	0.0	1.4498153905544518e-08	6.405125310024504e-08	0.0	2.0712304540471737e-06	1.4498180660948213e-08	5.576222166721147e-08	1.4498616205952927e-08	1.4498156933009798e-08	9.303419133093213e-07	0.010997825464882826	2.8841201862108945e-06	0.0	0.0	0.0	1.4420603943803106e-08	6.21237435286178e-08	0.0	2.0601515288322396e-06	1.442063028678835e-08	5.546395105396488e-08	1.4421063714731972e-08	1.4420606956552776e-08	9.254365312959521e-07	0.010939837536752336	2.868913213268234e-06	0.0	0.0	0.0	1.4344569064654738e-08	6.179618645324449e-08	0.0	2.049289090893401e-06	1.4344595283467266e-08	5.51715087890188e-08	1.4345026634724345e-08	1.4344572062969337e-08	9.206266593324025e-07	0.01088297866066427	2.8540023269588234e-06	0.0	0.0	0.0	1.4270014618946563e-08	6.346326199023817e-08	0.0	2.038638199733136e-06	1.4270041068441607e-08	5.48847618626164e-08	1.4270470382440811e-08	1.4270017603100032e-08	9.15910111194345e-07	0.010827222992632361	2.8393807498591064e-06	0.0	0.0	0.0	1.4196906719554382e-08	5.956736954751635e-08	0.0	2.028193822935804e-06	1.4196932415786841e-08	5.4603574790459055e-08	1.4197359730964997e-08	1.4196909689814254e-08	9.112846494677563e-07	0.010772544083552714	2.825041545850101e-06	0.0	0.0	0.0	1.4125210685876526e-08	5.8545056438585974e-08	0.0	2.017951220248383e-06	1.4125236144621767e-08	5.43278199537969e-08	1.4125661498519517e-08	1.4125213642503563e-08	9.067481802093877e-07	0.01071891718031657	2.810978223586529e-06	0.0	0.0	0.0	1.405489406118053e-08	5.695575849399676e-08	0.0	2.0079056665488328e-06	1.4054919179990261e-08	5.405737014128439e-08	1.4055342609243805e-08	1.4054897004429424e-08	9.022986118983208e-07	0.010666317558454498	2.7971842992306975e-06	0.0	0.0	0.0	1.3985924426271788e-08	5.925158312740674e-08	0.0	1.9980526415233647e-06	1.3985949880533483e-08	5.379210365541006e-08	1.3986371420935473e-08	1.3985927356391101e-08	8.979339512656493e-07	0.010614721654954749	2.7836535935350765e-06	0.0	0.0	0.0	1.3918270884906964e-08	6.07808790923182e-08	0.0	1.9883876178995775e-06	1.3918296556198384e-08	5.353189861137752e-08	1.3918716242681738e-08	1.391827380213955e-08	8.936521964240527e-07	0.010564105804930331	2.7703799005322473e-06	0.0	0.0	0.0	1.3851902407243117e-08	6.373829719610306e-08	0.0	1.9789062140619652e-06	1.3851928536492574e-08	5.327663704577643e-08	1.3852346403168343e-08	1.3851905311826001e-08	8.894514136123181e-07	0.010514447148828935	2.757357225451239e-06	0.0	0.0	0.0	1.3786789019419844e-08	5.804810875351404e-08	0.0	1.9696038966122e-06	1.3786814088511977e-08	5.302619690899957e-08	1.3787230168600811e-08	1.378679191158449e-08	8.853295873043476e-07	0.010465721860546525	2.7445793200390934e-06	0.0	0.0	0.0	1.372289948016624e-08	6.17242686246452e-08	0.0	1.960476655692914e-06	1.372292514396426e-08	5.27804702460955e-08	1.3723339469972595e-08	1.3722902360138004e-08	8.812849610695581e-07	0.010417909176794356	2.7320407392655066e-06	0.0	0.0	0.0	1.3660206564326016e-08	5.6570009802661135e-08	0.0	1.9515201429190188e-06	1.366023126500049e-08	5.253933998843725e-08	1.3660643868582148e-08	1.3660209432325487e-08	8.773156021169483e-07	0.010370986249502917	2.7197354913615248e-06	0.0	0.0	0.0	1.359868031304856e-08	5.9385232024427854e-08	0.0	1.9427305016902387e-06	1.3598705456101715e-08	5.230270230712423e-08	1.3599116368222767e-08	1.3598683169290478e-08	8.734198205324458e-07	0.010324933101695547	2.707658337501388e-06	0.0	0.0	0.0	1.3538294532200463e-08	5.548385940654161e-08	0.0	1.9341036197644772e-06	1.3538318932364286e-08	5.2070446491009785e-08	1.353872818319423e-08	1.3538297376894967e-08	8.695957919396553e-07	0.01027972816689908	2.695803622009401e-06	0.0	0.0	0.0	1.3479020943397809e-08	5.959145989436981e-08	0.0	1.9256358271308317e-06	1.3479046004356827e-08	5.184247373460602e-08	1.347945362341571e-08	1.3479023776749588e-08	8.658419097054134e-07	0.010235352452623678	2.6841663642357975e-06	0.0	0.0	0.0	1.342083464338741e-08	5.979949237020574e-08	0.0	1.9173232603681806e-06	1.3420859628863147e-08	5.161868002556266e-08	1.3421265644934236e-08	1.342083746559681e-08	8.621564636969141e-07	0.010191785742898361	2.6727412626684215e-06	0.0	0.0	0.0	1.3363709124603478e-08	5.757065708605776e-08	0.0	1.909162194689035e-06	1.3363733733062873e-08	5.139896508381999e-08	1.336413817423254e-08	1.3363711935865819e-08	8.585378099061797e-07	0.010149008603427972	2.6615232207879454e-06	0.0	0.0	0.0	1.3307618904444632e-08	5.73290212885698e-08	0.0	1.9011490733223398e-06	1.3307643420207843e-08	5.118323315267177e-08	1.3308046313908684e-08	1.3307621704950508e-08	8.549843825439702e-07	0.010107002524559702	2.650507384559315e-06	0.0	0.0	0.0	1.3252539712731187e-08	5.893823017726679e-08	0.0	1.8932804357575255e-06	1.3252564467351593e-08	5.097139106695618e-08	1.3252965840384296e-08	1.3252542502666765e-08	8.514946596666086e-07	0.010065749514950486	2.6396890358718104e-06	0.0	0.0	0.0	1.3198447958905277e-08	5.830929540465926e-08	0.0	1.8855528079481975e-06	1.3198472556816906e-08	5.0763345297162925e-08	1.3198872435330087e-08	1.3198450738452463e-08	8.480671069420596e-07	0.010025231436817295	2.6290634182074215e-06	0.0	0.0	0.0	1.3145319860372415e-08	5.807458131613699e-08	0.0	1.8779628584787955e-06	1.3145344369304241e-08	5.0559006153694775e-08	1.3145742778832857e-08	1.3145322629708681e-08	8.447002572070329e-07	0.009985430946394109	2.6186259832768647e-06	0.0	0.0	0.0	1.3093132675682031e-08	6.024688610365435e-08	0.0	1.8705073891562805e-06	1.3093157518037738e-08	5.0358287533583146e-08	1.3093554483537312e-08	1.3093135434980694e-08	8.413927053482011e-07	0.00994633143342227	2.608372375150666e-06	0.0	0.0	0.0	1.3041864625182844e-08	5.558540270105002e-08	0.0	1.8631830570764768e-06	1.3041888603329334e-08	5.016109943804505e-08	1.3042284149109733e-08	1.304186737461331e-08	8.381429684260748e-07	0.00990791536765141	2.598297996627964e-06	0.0	0.0	0.0	1.2991492722866123e-08	5.469958129792851e-08	0.0	1.8559868429420961e-06	1.2991516490635281e-08	4.996736058038825e-08	1.2991910640465334e-08	1.2991495462593375e-08	8.349497220318169e-07	0.009870167092852327	2.588398741968572e-06	0.0	0.0	0.0	1.2941996440027304e-08	5.7557146288738627e-08	0.0	1.8489158170407146e-06	1.294202067248665e-08	4.9776992085746165e-08	1.2942413449613536e-08	1.294199917021269e-08	8.318116822256607e-07	0.009833071431191491	2.578670630889138e-06	0.0	0.0	0.0	1.2893355875246113e-08	5.700220410542344e-08	0.0	1.8419669516957992e-06	1.2893379955715768e-08	4.9589912441950744e-08	1.289377138281462e-08	1.2893358596047475e-08	8.287275102624175e-07	0.009796612556976145	2.5691095132015356e-06	0.0	0.0	0.0	1.2845550277578019e-08	5.264479269721028e-08	0.0	1.8351372771943443e-06	1.2845573552889655e-08	4.940604169735172e-08	1.2845963652073645e-08	1.2845552989149297e-08	8.256958928354133e-07	0.009760774945229733	2.5597113175784393e-06	0.0	0.0	0.0	1.2798559290382567e-08	5.304645712903803e-08	0.0	1.828424097658933e-06	1.2798582593338286e-08	4.922530727246167e-08	1.279897138624539e-08	1.279856199287387e-08	8.227156501367273e-07	0.009725544649090562	2.550472386551595e-06	0.0	0.0	0.0	1.2752364626315295e-08	5.568938452611253e-08	0.0	1.821824738948342e-06	1.2752388358549937e-08	4.904763717301761e-08	1.2752775866337946e-08	1.2752367319873547e-08	8.197856086096112e-07	0.009690907795597198	2.5413890820303512e-06	0.0	0.0	0.0	1.2706948094919712e-08	5.7154618443410844e-08	0.0	1.8153365147811155e-06	1.2706972045048653e-08	4.887295907797144e-08	1.2707358288377672e-08	1.27069507796886e-08	8.169045840925588e-07	0.00965685038643155	2.532457733046516e-06	0.0	0.0	0.0	1.2662291341351488e-08	5.631320948138235e-08	0.0	1.8089567748165667e-06	1.2662315100941503e-08	4.8701201633902075e-08	1.2662700099976314e-08	1.2662294017471322e-08	8.140714064825721e-07	0.009623358589466995	2.523674712213334e-06	0.0	0.0	0.0	1.2618376228673463e-08	5.435977452724334e-08	0.0	1.8026829578188058e-06	1.2618399598049397e-08	4.853229588628725e-08	1.261878337247934e-08	1.2618378896281179e-08	8.112849462721556e-07	0.009590419052466876	2.5150365179929664e-06	0.0	0.0	0.0	1.2575185249193216e-08	5.491564492359404e-08	0.0	1.7965126561458367e-06	1.257520868330496e-08	4.836617701564857e-08	1.2575591252389788e-08	1.2575187908422522e-08	8.085441478478882e-07	0.009558019296711712	2.5065398779259952e-06	0.0	0.0	0.0	1.2532702040610771e-08	5.7668114607903185e-08	0.0	1.790443521910488e-06	1.2532725921915501e-08	4.820278181125613e-08	1.253310730449454e-08	1.2532704691592484e-08	8.05847981390693e-07	0.009526147148405075	2.4981815995167154e-06	0.0	0.0	0.0	1.2490910640444775e-08	5.5183473433326174e-08	0.0	1.7844730882299923e-06	1.2490934046172525e-08	4.804204385885918e-08	1.2491314260610925e-08	1.2490913283306883e-08	8.031953530209357e-07	0.009494789676483565	2.489958291673208e-06	0.0	0.0	0.0	1.2449794093232368e-08	5.504119433377202e-08	0.0	1.7785991218945787e-06	1.2449817424004803e-08	4.788390303511753e-08	1.2450196488267765e-08	1.2449796728099612e-08	8.005852830896112e-07	0.009463935300226135	2.48186691742969e-06	0.0	0.0	0.0	1.2409337214141958e-08	5.615916056960412e-08	0.0	1.7728194324632884e-06	1.2409360722716763e-08	4.772830036813566e-08	1.2409738654375615e-08	1.2409339841136373e-08	7.980168101445533e-07	0.009433572654022532	2.4739044962313445e-06	0.0	0.0	0.0	1.2369525100396794e-08	5.563692272689755e-08	0.0	1.7671318101438535e-06	1.2369548474172373e-08	4.757517636509372e-08	1.2369925290385728e-08	1.2369527719637773e-08	7.954889586613904e-07	0.009403690205916389	2.4660680038964074e-06	0.0	0.0	0.0	1.2330342631085247e-08	5.255284300608824e-08	0.0	1.7615340756987624e-06	1.233036542411636e-08	4.7424472355790055e-08	1.2330741141632668e-08	1.2330345242689363e-08	7.930007655990739e-07	0.009374276571521342	2.458354454941718e-06	0.0	0.0	0.0	1.2291774878788725e-08	5.03752606091545e-08	0.0	1.7560241821734853e-06	1.22917972442364e-08	4.7276133231341095e-08	1.2292171879432148e-08	1.229177748286976e-08	7.90551331034767e-07	0.009345321112584966	2.450761059556171e-06	0.0	0.0	0.0	1.2253807894449175e-08	5.45995474683425e-08	0.0	1.7506002691567789e-06	1.2253830911966075e-08	4.7130108904961326e-08	1.2254204480903274e-08	1.2253810491118397e-08	7.881398454650362e-07	0.009316814259720781	2.4432853082373768e-06	0.0	0.0	0.0	1.2216429130552569e-08	5.3348962487901835e-08	0.0	1.7452602694653534e-06	1.2216451957415966e-08	4.698634372324048e-08	1.2216824475760263e-08	1.2216431719919153e-08	7.857653926636639e-07	0.009288745181956732	2.4359243606297454e-06	0.0	0.0	0.0	1.2179624385318242e-08	5.5119582207384297e-08	0.0	1.7400023427097987e-06	1.2179647498183988e-08	4.684478813848697e-08	1.2180018981274978e-08	1.2179626967488653e-08	7.834271666410497e-07	0.009261104351449712	2.4286757181217592e-06	0.0	0.0	0.0	1.2143381165686415e-08	5.400545222101836e-08	0.0	1.734824561143043e-06	1.21434040404037e-08	4.670539025122425e-08	1.214377450321538e-08	1.2143383740764926e-08	7.811243142691524e-07	0.009233881683127934	2.4215367359664497e-06	0.0	0.0	0.0	1.2107686247919747e-08	5.571244239145379e-08	0.0	1.7297251830776919e-06	1.2107709392567564e-08	4.65681031710469e-08	1.2108078849767568e-08	1.2107688816008134e-08	7.788560734631199e-07	0.009207068168158711	2.4145050516596897e-06	0.0	0.0	0.0	1.2072527819495539e-08	5.3791814128188586e-08	0.0	1.7247023473402124e-06	1.2072550526818041e-08	4.643287679082015e-08	1.2072918992714323e-08	1.2072530380693521e-08	7.766216183033387e-07	0.00918065404311117	2.407578104801299e-06	0.0	0.0	0.0	1.2037893078410431e-08	5.318209170007516e-08	0.0	1.7197543778881005e-06	1.2037915711151312e-08	4.6299665987460316e-08	1.203828319975605e-08	1.203789563281525e-08	7.744202151609549e-07	0.00915463063553973	2.400753621102163e-06	0.0	0.0	0.0	1.2003770653216862e-08	5.1712063205015124e-08	0.0	1.7148795661936492e-06	1.2003792986191452e-08	4.616842476337621e-08	1.2004159511196579e-08	1.2003773200923794e-08	7.722511093416674e-07	0.009128989023984756	2.3940292609662724e-06	0.0	0.0	0.0	1.1970148845932602e-08	5.3235033436669784e-08	0.0	1.7100763509019824e-06	1.1970171422724363e-08	4.603911108313632e-08	1.1970536997549889e-08	1.1970151387034724e-08	7.701136186755147e-07	0.00910372114431031	2.387402909630389e-06	0.0	0.0	0.0	1.1937017082739642e-08	5.212877437690688e-08	0.0	1.7053430765632208e-06	1.1937039432913956e-08	4.591168037814868e-08	1.1937404070664626e-08	1.1937019617328219e-08	7.680070100961989e-07	0.009078818330729465	2.38087229454581e-06	0.0	0.0	0.0	1.190436400089231e-08	5.259217492682749e-08	0.0	1.700678227040688e-06	1.1904386404072625e-08	4.5786091830391314e-08	1.1904750117582185e-08	1.1904366529056447e-08	7.659306188449403e-07	0.009054272724931471	2.3744353549239035e-06	0.0	0.0	0.0	1.1872179296445624e-08	5.4628778176367e-08	0.0	1.6960803299061966e-06	1.1872202029463662e-08	4.566230579857621e-08	1.187256483130341e-08	1.187218181827261e-08	7.638837992259654e-07	0.0090300766939551	2.368090089072359e-06	0.0	0.0	0.0	1.1840452960936263e-08	5.046489674567183e-08	0.0	1.691547759035548e-06	1.1840474926541163e-08	4.5540278503689325e-08	1.1840836828956663e-08	1.1840455476511604e-08	7.618658256167643e-07	0.009006221660014097	2.3618342475163566e-06	0.0	0.0	0.0	1.1809173746987875e-08	5.261838199102805e-08	0.0	1.6870792152112579e-06	1.1809196000995065e-08	4.541997496762079e-08	1.1809557016018067e-08	1.180917625639484e-08	7.598761347512317e-07	0.008982700964566302	2.355666084102789e-06	0.0	0.0	0.0	1.1778332923833514e-08	5.3303515052684834e-08	0.0	1.6826732822449059e-06	1.1778355339764455e-08	4.530135706322018e-08	1.177871547916686e-08	1.1778335427153956e-08	7.57914103184932e-07	0.008959507237692595	2.3495836661187034e-06	0.0	0.0	0.0	1.1747920827906657e-08	5.4057013922408106e-08	0.0	1.6783285886431674e-06	1.1747943342648564e-08	4.51843878666452e-08	1.1748302617948017e-08	1.1747923325220663e-08	7.559791260940211e-07	0.00893663332959437	2.343585118575593e-06	0.0	0.0	0.0	1.171792808426304e-08	4.896709679329868e-08	0.0	1.6740436560112795e-06	1.1717949661179818e-08	4.5069027576105426e-08	1.1718308083596118e-08	1.171793057564898e-08	7.540705431344933e-07	0.008914071434161421	2.33766839436579e-06	0.0	0.0	0.0	1.168834445736226e-08	5.198176039834381e-08	0.0	1.6698173773382996e-06	1.1688366546447637e-08	4.4955246388103085e-08	1.1688724127033408e-08	1.168834694289643e-08	7.521878798021829e-07	0.0088918159421283	2.331832022504939e-06	0.0	0.0	0.0	1.1659162592281466e-08	5.2764202988527584e-08	0.0	1.6656484384843107e-06	1.165918479972148e-08	4.484300892291206e-08	1.1659541549278718e-08	1.16591650720391e-08	7.503305540720224e-07	0.008869859973209871	2.3260741986810054e-06	0.0	0.0	0.0	1.1630373467458776e-08	5.0789666420249176e-08	0.0	1.6615355350167329e-06	1.1630395290224016e-08	4.473228006216475e-08	1.1630751219302242e-08	1.1630375941513384e-08	7.484979869113763e-07	0.008848196682496678	2.3203931278581316e-06	0.0	0.0	0.0	1.1601968107713161e-08	4.884910590786427e-08	0.0	1.657477457463488e-06	1.1601989551872086e-08	4.462302724400879e-08	1.1602344670797883e-08	1.1601970576136522e-08	7.46689645659475e-07	0.008826819773250132	2.3147871587577646e-06	0.0	0.0	0.0	1.157393825665035e-08	4.9328991215836136e-08	0.0	1.653473089038467e-06	1.1573959767355412e-08	4.4515220401871376e-08	1.1574314086261527e-08	1.1573940719512735e-08	7.449050424711294e-07	0.008805723478505662	2.309254779033856e-06	0.0	0.0	0.0	1.1546276352538803e-08	4.861462049825716e-08	0.0	1.6495212532946715e-06	1.1546297701765945e-08	4.440882786303521e-08	1.1546651230562633e-08	1.154627880990918e-08	7.431436570546313e-07	0.008784901647745133	2.303794375751738e-06	0.0	0.0	0.0	1.1518974330703661e-08	4.909473086662415e-08	0.0	1.6456208633518263e-06	1.1518995747134325e-08	4.4303820366084834e-08	1.1519348495537937e-08	1.1518976782649488e-08	7.414050129020616e-07	0.008764348648027009	2.2984044717107743e-06	0.0	0.0	0.0	1.1492024805140445e-08	4.821822915523499e-08	0.0	1.6417707943622307e-06	1.1492046029739085e-08	4.4200167627481884e-08	1.1492398007252042e-08	1.149202725172787e-08	7.396886120630207e-07	0.008744058592936668	2.293083523235462e-06	0.0	0.0	0.0	1.1465420057470165e-08	4.791191161140972e-08	0.0	1.6379699971391353e-06	1.1465441205461773e-08	4.4097841400621995e-08	1.1465792421396385e-08	1.1465422498763872e-08	7.379939935208512e-07	0.00872402603266042	2.2878301011484922e-06	0.0	0.0	0.0	1.1439152941805005e-08	4.875452615687105e-08	0.0	1.6342174640472e-06	1.1439174221033904e-08	4.3996814557554276e-08	1.1439524684522325e-08	1.1439155377868395e-08	7.363207153551584e-07	0.00870424574312629	2.282642835472385e-06	0.0	0.0	0.0	1.1413216608256337e-08	5.133554034424629e-08	0.0	1.630512230048315e-06	1.1413238321357576e-08	4.389706111713751e-08	1.1413588041361916e-08	1.1413219039151603e-08	7.346683551530301e-07	0.008684712730865202	2.2775204167042708e-06	0.0	0.0	0.0	1.1387604509308696e-08	4.7946546163954735e-08	0.0	1.626853163782914e-06	1.1387625587149273e-08	4.37985506205952e-08	1.1387974572396564e-08	1.138760693509688e-08	7.330364050466247e-07	0.008665420992232595	2.2724612704210768e-06	0.0	0.0	0.0	1.1362308772845054e-08	5.0627276550072754e-08	0.0	1.6232394411110846e-06	1.136233024955629e-08	4.370126088003577e-08	1.1362678508645984e-08	1.136231119358557e-08	7.314245106370654e-07	0.00864636633776722	2.2674642979697785e-06	0.0	0.0	0.0	1.1337323905599478e-08	4.594313493231713e-08	0.0	1.6196699578148098e-06	1.1337344579282573e-08	4.3605162167403665e-08	1.1337692120582459e-08	1.1337326321350907e-08	7.298321754694046e-07	0.008627542898740213	2.2625279603076933e-06	0.0	0.0	0.0	1.1312642212356935e-08	4.688774592129407e-08	0.0	1.6161439216170513e-06	1.1312663030512198e-08	4.351023315264093e-08	1.131300986226585e-08	1.1312644623176244e-08	7.282590583106163e-07	0.008608946641328568	2.2576511995963236e-06	0.0	0.0	0.0	1.1288258403924126e-08	4.987028815757028e-08	0.0	1.6126604943404413e-06	1.1288279736147316e-08	4.3416451269990506e-08	1.1288625866453577e-08	1.1288260809867473e-08	7.26704793379982e-07	0.008590573241528147	2.2528328818961227e-06	0.0	0.0	0.0	1.126416681060236e-08	5.009530853682717e-08	0.0	1.6092187418834574e-06	1.1264188157660454e-08	4.33237913712747e-08	1.1264533594433704e-08	1.1264169211724945e-08	7.251689647536764e-07	0.008572417782586415	2.2480717178177886e-06	0.0	0.0	0.0	1.1240360985443849e-08	4.6548881873363893e-08	0.0	1.6058177183745445e-06	1.1240381674141557e-08	4.323222799146002e-08	1.124072642510401e-08	1.124036338179959e-08	7.236511493679689e-07	0.008554475263349869	2.243366395837089e-06	0.0	0.0	0.0	1.12168343708261e-08	4.9884806237979654e-08	0.0	1.6024567593515238e-06	1.121685563444676e-08	4.3141743241534023e-08	1.1217199707228595e-08	1.1216836762467586e-08	7.22151065425222e-07	0.008536742352595451	2.2387160423699046e-06	0.0	0.0	0.0	1.1193582598827943e-08	4.7707887044139376e-08	0.0	1.5991349240915936e-06	1.1193603453713324e-08	4.30523117951069e-08	1.1193946855746485e-08	1.1193584985807195e-08	7.206682895884846e-07	0.008519214045942391	2.234119345043948e-06	0.0	0.0	0.0	1.1170599107586554e-08	5.140051952023454e-08	0.0	1.595851564755232e-06	1.1170620597157832e-08	4.296391621070644e-08	1.1170963335780355e-08	1.1170601489954194e-08	7.192025455784382e-07	0.00850188707740308	2.229575447381448e-06	0.0	0.0	0.0	1.1147879614712485e-08	4.967184013778771e-08	0.0	1.5926057741238548e-06	1.1147900714443025e-08	4.2876532063963796e-08	1.1148242796798781e-08	1.1147881992518557e-08	7.177534240742529e-07	0.00848475660828616	2.225083080460578e-06	0.0	0.0	0.0	1.1125417775595238e-08	4.9478247785001665e-08	0.0	1.5893968481977214e-06	1.1125438877688505e-08	4.2790140401495966e-08	1.1125780310802746e-08	1.1125420148888413e-08	7.163206190265945e-07	0.008467819020689014	2.2206412955127357e-06	0.0	0.0	0.0	1.110320884639102e-08	4.9941155623989734e-08	0.0	1.5862240617862375e-06	1.110323001069328e-08	4.270472169945658e-08	1.1103570801457162e-08	1.1103211215219188e-08	7.149038107344585e-07	0.008451070535332962	2.2162491014465674e-06	0.0	0.0	0.0	1.108124787164215e-08	4.722910805802951e-08	0.0	1.5830866174072314e-06	1.1081268531242924e-08	4.262025448779447e-08	1.1081608686385701e-08	1.1081250236052289e-08	7.135026426258254e-07	0.008434506937081315	2.2119053928663877e-06	0.0	0.0	0.0	1.105952932436908e-08	4.764428607149213e-08	0.0	1.57998388513187e-06	1.1059550029938854e-08	4.253672180728712e-08	1.1059889556085801e-08	1.1059531684407044e-08	7.121168415151848e-07	0.008418124996524083	2.2076093228834088e-06	0.0	0.0	0.0	1.1038048970127183e-08	4.908969112958681e-08	0.0	1.5769152093132966e-06	1.1038069917368262e-08	4.2454106006349873e-08	1.1038408821028675e-08	1.1038051325838142e-08	7.107461203610814e-07	0.008401921320458623	2.2033600016535757e-06	0.0	0.0	0.0	1.101680235969541e-08	4.908779651215515e-08	0.0	1.5738798805153329e-06	1.1016823227617862e-08	4.237238798532004e-08	1.1017161515160075e-08	1.1016804711123765e-08	7.093901629273406e-07	0.008385892170568504	2.1991564488252575e-06	0.0	0.0	0.0	1.0995784591314637e-08	4.506391667544569e-08	0.0	1.5708771578149343e-06	1.099580477437626e-08	4.229154779685012e-08	1.0996142452017659e-08	1.09957869385038e-08	7.080486377811241e-07	0.008370033628894416	2.1949976369357495e-06	0.0	0.0	0.0	1.097499052767028e-08	4.586249565935353e-08	0.0	1.567906509031398e-06	1.0975010832458366e-08	4.221157111330733e-08	1.0975347906335935e-08	1.097499287066263e-08	7.067213168109722e-07	0.008354342998857867	2.1908828588292185e-06	0.0	0.0	0.0	1.0954416632982666e-08	4.668854385670477e-08	0.0	1.5649673154788616e-06	1.0954437071176543e-08	4.2132441278203804e-08	1.0954773547313077e-08	1.095441897182006e-08	7.054079274310129e-07	0.00833881705814171	2.1868112694739764e-06	0.0	0.0	0.0	1.0934058682092588e-08	4.871911380187011e-08	0.0	1.5620589932280895e-06	1.0934079403131321e-08	4.205414257077516e-08	1.09344152874437e-08	1.0934061016816109e-08	7.041082129697882e-07	0.008323452772557144	2.1827820731741743e-06	0.0	0.0	0.0	1.0913912696520079e-08	4.766089319508536e-08	0.0	1.559180890629104e-06	1.0913933266901418e-08	4.197665744709687e-08	1.091426856517706e-08	1.0913915027170098e-08	7.02821883038685e-07	0.0083082467093389	2.178794369707251e-06	0.0	0.0	0.0	1.0893974175151431e-08	4.812838377089702e-08	0.0	1.5563324573987744e-06	1.0893994810602518e-08	4.189997109223187e-08	1.0894329528530553e-08	1.0893976501767424e-08	7.015486964901757e-07	0.008293196017810405	2.1748474115027137e-06	0.0	0.0	0.0	1.0874239380133538e-08	5.003684664888934e-08	0.0	1.553513165163247e-06	1.087426033570861e-08	4.1824069281082586e-08	1.0874594478886578e-08	1.0874241702754319e-08	7.002884224757074e-07	0.008278297969041582	2.1709404829177466e-06	0.0	0.0	0.0	1.0854704733251692e-08	4.554416223946964e-08	0.0	1.5507223019671748e-06	1.0854724858692852e-08	4.17489328462424e-08	1.0855058432556577e-08	1.0854707051915466e-08	6.990407365374581e-07	0.008263548727532618	2.16707257811018e-06	0.0	0.0	0.0	1.0835365205293913e-08	4.873642100109707e-08	0.0	1.5479595122540446e-06	1.083538589069145e-08	4.1674552215159104e-08	1.0835718900644728e-08	1.0835367520037733e-08	6.978054940687801e-07	0.008248946583834082	2.163243248796212e-06	0.0	0.0	0.0	1.0816218554841015e-08	4.4792412063824476e-08	0.0	1.5452240932001142e-06	1.0816238512100045e-08	4.160090846628183e-08	1.0816570963383713e-08	1.0816220865701781e-08	6.965823735350651e-07	0.008234487737003426	2.1594514981953434e-06	0.0	0.0	0.0	1.0797259797989353e-08	4.8863613169122244e-08	0.0	1.5425157234411403e-06	1.0797280473393015e-08	4.152799294758963e-08	1.0797612371223651e-08	1.0797262105002795e-08	6.953712459038789e-07	0.00822017066169802	2.1556969263049285e-06	0.0	0.0	0.0	1.077848693472559e-08	4.4673821449041996e-08	0.0	1.5398336968711396e-06	1.0778506831996292e-08	4.145578664918674e-08	1.0778838181421493e-08	1.0778489237927344e-08	6.941717862263746e-07	0.008205991516616575	2.1519785257593157e-06	0.0	0.0	0.0	1.0759894928220259e-08	4.7536036389530026e-08	0.0	1.537177690143933e-06	1.0759915324515358e-08	4.138428086571039e-08	1.076024613055378e-08	1.0759897227644744e-08	6.929838630915721e-07	0.008191948748300497	2.1482958891816065e-06	0.0	0.0	0.0	1.0741481741588724e-08	4.488670483224805e-08	0.0	1.5345470873644327e-06	1.0741501639823485e-08	4.131345901590771e-08	1.0741831907353922e-08	1.0741484037270213e-08	6.918071957524025e-07	0.008178039037966142	2.144648146236027e-06	0.0	0.0	0.0	1.0723243023151119e-08	4.514930845577999e-08	0.0	1.531941484362154e-06	1.0723262948789793e-08	4.1243310218507727e-08	1.0723592682628095e-08	1.0723245315122898e-08	6.906416103567165e-07	0.008164260330452302	2.141034757972798e-06	0.0	0.0	0.0	1.0705176078158138e-08	4.433256002958e-08	0.0	1.5293603940781977e-06	1.0705195842097091e-08	4.1173821360754596e-08	1.0705525046963334e-08	1.0705178366453088e-08	6.894868902235187e-07	0.008150610064311786	2.1374550526676545e-06	0.0	0.0	0.0	1.0687277547987809e-08	4.425843816403824e-08	0.0	1.5268033823511484e-06	1.0687297280693172e-08	4.1104980753988075e-08	1.0687625961229192e-08	1.0687279832638143e-08	6.883428447665627e-07	0.008137085986568256	2.1339084394926977e-06	0.0	0.0	0.0	1.0669544478500104e-08	4.547439747348902e-08	0.0	1.5242700421944067e-06	1.0669564415741435e-08	4.103677744114619e-08	1.066989257651898e-08	1.0669546759537517e-08	6.872092964918779e-07	0.008123685999011872	2.130394368207296e-06	0.0	0.0	0.0	1.06519741184914e-08	4.7092938244125315e-08	0.0	1.5217599550078402e-06	1.0651994317117436e-08	4.0969200152521575e-08	1.0652321962631242e-08	1.0651976395947115e-08	6.860860610267218e-07	0.008110407922118581	2.1269122672454965e-06	0.0	0.0	0.0	1.0634563610131411e-08	4.505349269872826e-08	0.0	1.519272612638468e-06	1.0634583427860335e-08	4.090223520749861e-08	1.0634910562494333e-08	1.0634565884036132e-08	6.849729084413485e-07	0.008097249037827806	2.1234614238095102e-06	0.0	0.0	0.0	1.0617309389430411e-08	4.730776743834451e-08	0.0	1.516807700247906e-06	1.06173295441436e-08	4.083587412982251e-08	1.0617656172239278e-08	1.0617311659814067e-08	6.838697056407892e-07	0.008084207772779465	2.120041425299714e-06	0.0	0.0	0.0	1.0600209393390026e-08	4.877592207670301e-08	0.0	1.5143648155665774e-06	1.0600229850153398e-08	4.077010608944207e-08	1.0600555975978524e-08	1.0600211660282273e-08	6.82776275613513e-07	0.00807128203446836	2.1166517229703986e-06	0.0	0.0	0.0	1.0583260878281208e-08	4.67556865599236e-08	0.0	1.5119434745580266e-06	1.0583280957742252e-08	4.0704918055023723e-08	1.0583606585456128e-08	1.0583263141711217e-08	6.816923982553198e-07	0.008058469220985359	2.113291634483191e-06	0.0	0.0	0.0	1.0566460432411332e-08	4.862062923842491e-08	0.0	1.5095433858583803e-06	1.0566480827400736e-08	4.064030218230145e-08	1.0566805961124707e-08	1.0566462692407495e-08	6.806179508647596e-07	0.00804576788183515	2.10996077945899e-06	0.0	0.0	0.0	1.0549806153884649e-08	4.469441644649724e-08	0.0	1.5071640298346953e-06	1.0549825821821029e-08	4.057624448163311e-08	1.0550150465552806e-08	1.054980841047514e-08	6.795526946009643e-07	0.00803317519362003	2.1066584174734117e-06	0.0	0.0	0.0	1.0533294340578368e-08	4.737773564514822e-08	0.0	1.5048051978177003e-06	1.0533314480328014e-08	4.0512739335037734e-08	1.0533638638055462e-08	1.0533296593790467e-08	6.784965478348232e-07	0.008020690191368144	2.103384295475872e-06	0.0	0.0	0.0	1.0516923727239544e-08	4.759493640919648e-08	0.0	1.502466474279628e-06	1.0516943894315151e-08	4.0449775555569465e-08	1.0517267569937679e-08	1.0516925977100513e-08	6.77449323299484e-07	0.00800831066134758	2.100137832926746e-06	0.0	0.0	0.0	1.0500691411169433e-08	4.752147614341869e-08	0.0	1.5001474999065877e-06	1.050071154865387e-08	4.0387343469658735e-08	1.0501034746001748e-08	1.0500693657705922e-08	6.76410861680688e-07	0.007996034720258997	2.0969185359423616e-06	0.0	0.0	0.0	1.0484594922949205e-08	4.441814807433446e-08	0.0	1.4978478506824612e-06	1.0484614475324938e-08	4.0325431661849456e-08	1.0484937198134182e-08	1.0484597166187384e-08	6.753809704645875e-07	0.007983860092345713	2.093725807716484e-06	0.0	0.0	0.0	1.0468631278547015e-08	4.6249265577687946e-08	0.0	1.4955673090307607e-06	1.0468651151311354e-08	4.026403427438446e-08	1.0468973403299437e-08	1.0468633518512395e-08	6.743595616030819e-07	0.007971785736757634	2.0905593752982535e-06	0.0	0.0	0.0	1.0452799113208483e-08	4.4550612542619055e-08	0.0	1.493305459113423e-06	1.0452818665840162e-08	4.02031401119856e-08	1.0453140450630418e-08	1.0452801349926485e-08	6.733464456611506e-07	0.007959809414134317	2.087418651425754e-06	0.0	0.0	0.0	1.0437095490623362e-08	4.361472993495668e-08	0.0	1.49106199161249e-06	1.0437114853740994e-08	4.01427408470761e-08	1.0437436174901039e-08	1.0437097724118733e-08	6.723414868712826e-07	0.007947929519527882	2.084303215212204e-06	0.0	0.0	0.0	1.0421518306357362e-08	4.3878922098309165e-08	0.0	1.4888366186125527e-06	1.0421537699654543e-08	4.008282872827528e-08	1.0421858560703083e-08	1.0421520536654482e-08	6.713445599482755e-07	0.007936144571903819	2.081212678267011e-06	0.0	0.0	0.0	1.0406065618457205e-08	4.7093241758029694e-08	0.0	1.4866291086110396e-06	1.0406085583092302e-08	4.002339752293584e-08	1.0406405987518352e-08	1.0406067845580129e-08	6.703555675683395e-07	0.007924453420764543	2.0781467388828468e-06	0.0	0.0	0.0	1.0390735918386063e-08	4.3597442319241905e-08	0.0	1.4844389935758429e-06	1.0390755227947433e-08	3.9964434630650016e-08	1.0391075179121264e-08	1.039073814235867e-08	6.693742919360238e-07	0.00791285349149805	2.0751047218766155e-06	0.0	0.0	0.0	1.03755258302276e-08	4.5870745870721894e-08	0.0	1.4822661157990758e-06	1.0375545530269034e-08	3.990593580545295e-08	1.0375865031556581e-08	1.03755280510729e-08	6.684006724888368e-07	0.007901344068168534	2.0720864395048677e-06	0.0	0.0	0.0	1.0360434415264588e-08	4.2904906748780046e-08	0.0	1.4801100586963791e-06	1.0360453574067142e-08	3.984788983200132e-08	1.0360772628733083e-08	1.036043663300561e-08	6.674345170028505e-07	0.00788992287844953	2.069091295858891e-06	0.0	0.0	0.0	1.0345458693952737e-08	4.340746818164638e-08	0.0	1.477970617095799e-06	1.0345477923162488e-08	3.979029118652938e-08	1.0345796534446924e-08	1.0345460908611788e-08	6.664757398601202e-07	0.007878588910221555	2.0661190255201865e-06	0.0	0.0	0.0	1.0330597339199397e-08	4.2817444111802395e-08	0.0	1.4758474871476947e-06	1.0330616450668957e-08	3.973313168870754e-08	1.033093462175019e-08	1.0330599550798635e-08	6.655242051840931e-07	0.007867340557250224	2.0631692072628858e-06	0.0	0.0	0.0	1.031584824487481e-08	4.6684957921828644e-08	0.0	1.4737405099336262e-06	1.031586804416724e-08	3.9676407060000285e-08	1.0316185778213734e-08	1.031585045343597e-08	6.645798499428153e-07	0.007856177074409429	2.0602416456872613e-06	0.0	0.0	0.0	1.0301210433980307e-08	4.3221811371941125e-08	0.0	1.4716492398487878e-06	1.0301229584540105e-08	3.9620105303806e-08	1.0301546884603096e-08	1.0301212639525076e-08	6.636424652772516e-07	0.007845095992728103	2.057335693313219e-06	0.0	0.0	0.0	1.0286680669114555e-08	4.5748119082177775e-08	0.0	1.4695735615678534e-06	1.0286700264505228e-08	3.956422331519254e-08	1.0287017133641032e-08	1.0286682871663783e-08	6.627120098988783e-07	0.007834096824113033	2.05445122214796e-06	0.0	0.0	0.0	1.0272258310313639e-08	4.538171136639689e-08	0.0	1.4675131526428391e-06	1.0272277826999905e-08	3.950875241315148e-08	1.0272594268191144e-08	1.027226050988825e-08	6.617883366390679e-07	0.007823177828846029	2.05158777595825e-06	0.0	0.0	0.0	1.0257941076410876e-08	4.345792559988663e-08	0.0	1.465467720636096e-06	1.0257960225023274e-08	3.945368472460424e-08	1.0258276241189447e-08	1.0257943273031268e-08	6.608713134065607e-07	0.0078123374454410095	2.0487449452523305e-06	0.0	0.0	0.0	1.024372691994702e-08	4.3659531237567855e-08	0.0	1.4634370712816164e-06	1.024374609874006e-08	3.939901501941589e-08	1.02440616927737e-08	1.0243729113633156e-08	6.599608578747484e-07	0.007801574700687849	2.0459224748143986e-06	0.0	0.0	0.0	1.0229614564842896e-08	4.467257365523237e-08	0.0	1.4614209847420582e-06	1.0229633909327133e-08	3.934473737903697e-08	1.0229949084082244e-08	1.0229616755614562e-08	6.590568738550966e-07	0.0077908884575131334	2.0431200664548124e-06	0.0	0.0	0.0	1.0215602520150028e-08	4.543201210935689e-08	0.0	1.4594192222941587e-06	1.0215621985767475e-08	3.9290845376480156e-08	1.0215936744051917e-08	1.021560470802676e-08	6.581592556019687e-07	0.007780277465867423	2.0403373923558558e-06	0.0	0.0	0.0	1.0201689146779531e-08	4.1809483218293565e-08	0.0	1.4574314434981596e-06	1.02017079450664e-08	3.9237329846383556e-08	1.0202022289603828e-08	1.0201691331780549e-08	6.57267845352908e-07	0.0077697398608024305	2.037573963441715e-06	0.0	0.0	0.0	1.0187871999351724e-08	4.500890190867983e-08	0.0	1.4554575876482628e-06	1.0187891362265086e-08	3.918418915428963e-08	1.0188205295797513e-08	1.0187874181495637e-08	6.563826270541037e-07	0.007759275452530684	2.034829729949119e-06	0.0	0.0	0.0	1.0174150829050427e-08	4.251593190798902e-08	0.0	1.4534972958496596e-06	1.0174169725192575e-08	3.913141363800492e-08	1.0174483250368666e-08	1.0174153008356024e-08	6.555034328679932e-07	0.007748882257005092	2.0321041715680436e-06	0.0	0.0	0.0	1.0160523034324846e-08	4.1174291861447594e-08	0.0	1.4515503740907826e-06	1.0160541675799928e-08	3.907899807426513e-08	1.0160854795236087e-08	1.0160525210810232e-08	6.546301786546663e-07	0.0077385592795818844	2.0293970274605465e-06	0.0	0.0	0.0	1.0146987310985047e-08	4.56401641955822e-08	0.0	1.4496167552543862e-06	1.014700674425349e-08	3.902694065601737e-08	1.0147319460579155e-08	1.0146989484668121e-08	6.537628439462137e-07	0.0077283062782948254	2.0267082341787363e-06	0.0	0.0	0.0	1.0133543341791716e-08	4.5859926748993646e-08	0.0	1.4476961357326972e-06	1.013356280537362e-08	3.897523320949583e-08	1.013387512114293e-08	1.0133545512690511e-08	6.529012881008184e-07	0.007718121590582834	2.024037355722129e-06	0.0	0.0	0.0	1.0120188946741885e-08	4.579949067700532e-08	0.0	1.4457883050183294e-06	1.0120208385649901e-08	3.892387006735384e-08	1.0120520303375414e-08	1.0120191114873882e-08	6.520454174099623e-07	0.007708004108691131	2.021384101588595e-06	0.0	0.0	0.0	1.0106922673324617e-08	4.41367800226008e-08	0.0	1.4438930216416527e-06	1.0106941794848035e-08	3.8872844728691694e-08	1.0107253316988831e-08	1.010692483870702e-08	6.511951222755341e-07	0.00769795253703166	2.0187481320164243e-06	0.0	0.0	0.0	1.0093742822730994e-08	4.3483692540282614e-08	0.0	1.442010110681903e-06	1.0093761808552082e-08	3.882215248421813e-08	1.0094072937537628e-08	1.0093744985380622e-08	6.503503267643034e-07	0.0076879659779744355	2.016129211608765e-06	0.0	0.0	0.0	1.0080648217976549e-08	4.534177740462494e-08	0.0	1.4401394438810102e-06	1.0080667528968136e-08	3.877178988087997e-08	1.0080978267215218e-08	1.0080650377910033e-08	6.495109782074029e-07	0.007678043808901544	2.013527177090734e-06	0.0	0.0	0.0	1.0067638042686813e-08	4.450955780950619e-08	0.0	1.4382807677397995e-06	1.0067657181662122e-08	3.87217500939324e-08	1.0067967531526967e-08	1.0067640199920715e-08	6.486769600449191e-07	0.007668184651929114	2.0109416671179503e-06	0.0	0.0	0.0	1.0054710490139441e-08	4.1673970127767565e-08	0.0	1.4364338457801933e-06	1.0054729111340912e-08	3.867202675686482e-08	1.0055039075125953e-08	1.0054712644689884e-08	6.478481645201055e-07	0.007658387233236766	2.008372347636893e-06	0.0	0.0	0.0	1.0041863890066447e-08	4.162072455595786e-08	0.0	1.434598559475145e-06	1.004188248832635e-08	3.862261667860772e-08	1.0042192068322766e-08	1.0041866041949183e-08	6.470245432521434e-07	0.007648650980896882	2.0058190686658747e-06	0.0	0.0	0.0	1.0029097492559338e-08	4.6148001503116515e-08	0.0	1.4327748490083037e-06	1.0029116893894791e-08	3.857351824868528e-08	1.002942609240302e-08	1.0029099641790053e-08	6.462060771583049e-07	0.007638975669319695	2.0032817710503857e-06	0.0	0.0	0.0	1.001641100184566e-08	4.463033204337275e-08	0.0	1.4309623909829041e-06	1.0016430064358285e-08	3.8524722760607807e-08	1.0016738883588736e-08	1.0016413148440146e-08	6.453926128700506e-07	0.00762935948550183	2.0007599793347065e-06	0.007023846017162746	0.0	0.0	1.1510321961564173e-06	1.0557680059177798e-05	3.1520915364528387e-06	1.0003802040646163e-08	1.0575046392982648e-08	4.153245494305438e-05	1.0701839468064089e-08	0.06974806701373167	4.098086845789127e-05	0.05336014865279045	8.350373569134861e-06	0.011054997195269726	6.49542343032157e-06	0.008457529323512906	1.320014591594465e-06	2.2499632606967032e-09	4.4999255364590245e-07	1.451557110663289e-07	0.003415211567906395	1.0575044075723425e-08	2.115008351693006e-06	6.82245808561808e-07	9.066457262642704	0.9950360736913798	3.607369137684222e-05	2.654570432925829e-05	1.3556768533689976e-05	373.5562629369955	375.44944600084153	0.25689775639757617	1.3988104616704586e-09	6.693706801685187e-06	1.0330551421353132e-08	1.5862422356818535e-07	2.52597310099176e-09	1.033081098634787e-08	1.5862820918660933e-07	2.5260365690632414e-09	1.0331070572892554e-08	1.5863219513829828e-07	2.526100042442005e-09	1.02792349734607e-08	1.5863618077483137e-07	2.5261635108024136e-09	8.725225279417652e-06	1.5859051737621176e-07	2.5254363584897666e-09	1.4357503863138073e-05	1.5859513837636008e-07	2.525509950713252e-09	1.4358143278677838e-05	1.5860221053071588e-07	2.5256225761975555e-09	1.4358995717334155e-05	1.5861164091234745e-07	2.525772754300873e-09	1.0329993255240685e-08	1.5861572345493853e-07	2.5258377658482194e-09	1.0278169324442754e-08	1.5861980578271454e-07	2.5259027739748322e-09	1.4360787959867188e-05	1.5863150178526924e-07	2.5260890299325115e-09	8.725321263971945e-06	1.5859243836993174e-07	2.5254669776848718e-09	1.0328740106596636e-08	1.5859656155418385e-07	2.5255326364256424e-09	1.032900861241806e-08	1.5860068522475728e-07	2.5255983029105486e-09	1.4359352400415123e-05	1.586158450157833e-07	2.525839716695091e-09	1.0330261561675471e-08	1.5861999241234477e-07	2.5259057609976325e-09	1.0278440457189464e-08	1.5862413959063687e-07	2.5259718018241536e-09	1.0330801699162608e-08	1.5862828794838578e-07	2.5260378614324403e-09	1.0278977930513326e-08	1.5863243608544205e-07	2.526103917526095e-09	1.033134195599747e-08	1.586365854000323e-07	2.526169992370884e-09	1.4362752864193031e-05	1.586535354591135e-07	2.52643991384595e-09	1.4364370345458974e-05	1.5867148343429027e-07	2.5267257247093063e-09	1.028177251227694e-08	1.586756632581676e-07	2.5267922853600302e-09	1.0334152777046882e-08	1.5867984413299765e-07	2.5268588627460477e-09	1.0334425044326845e-08	1.5868402534790074e-07	2.5269254455471034e-09	8.728364714546341e-06	1.5864821124435567e-07	2.526355133495756e-09	1.0280263738715882e-08	1.5865239532004358e-07	2.52642176183698e-09	1.0280534847924835e-08	1.5865657966733816e-07	2.526488394502962e-09	1.4364648890192479e-05	1.5867460952371843e-07	2.5267755054688513e-09	1.0334082813721967e-08	1.5867879041723238e-07	2.526842083108831e-09	1.0282244641390271e-08	1.5868297075577842e-07	2.5269086519109898e-09	1.0282515516786583e-08	1.5868715124717892e-07	2.5269752231468677e-09	8.728507461812224e-06	1.586508306222719e-07	2.5263968427352285e-09	1.0332533777136269e-08	1.586550050393601e-07	2.526463317227944e-09	1.033280564277907e-08	1.5865917954700562e-07	2.526529793162364e-09	1.0280973499783214e-08	1.5866335343606755e-07	2.5265962592459515e-09	8.727172764706097e-06	1.586265814549523e-07	2.526010690647072e-09	1.4361666012244848e-05	1.5864168227189933e-07	2.526251155291555e-09	1.4362858851911064e-05	1.5865485619841092e-07	2.5264609350712733e-09	1.0280691508517038e-08	1.5865897880807633e-07	2.5265265845349685e-09	1.0280958649800451e-08	1.586631013615536e-07	2.5265922331037226e-09	8.726995492775645e-06	1.5862337256590576e-07	2.525959578390219e-09	1.0278651255629948e-08	1.58627480778131e-07	2.5260249985811287e-09	1.0278917468648607e-08	1.5863158891604432e-07	2.5260904175885527e-09	8.725222213915665e-06	1.5859112198749172e-07	2.5254460085995183e-09	8.722957919569911e-06	1.5854993310297112e-07	2.5247901029927605e-09	8.720654833979412e-06	1.5850802176562895e-07	2.524122692855403e-09	8.718312964001418e-06	1.5846539122621081e-07	2.5234438299534446e-09	1.0320457108492267e-08	1.5846944155139711e-07	2.523508328323633e-09	8.716155010703062e-06	1.5842609870341272e-07	2.5228181225134876e-09	8.713738388539278e-06	1.5838211280134286e-07	2.5221176767918656e-09	8.711291149097256e-06	1.5833758146808381e-07	2.521408545926261e-09	1.0260137802957334e-08	1.5834159199691985e-07	2.5214724105816173e-09	1.0260397700640137e-08	1.5834560245017865e-07	2.5215362740336703e-09	1.4335162903618743e-05	1.583485554093544e-07	2.521583294871933e-09	8.709403303749167e-06	1.583031618911603e-07	2.520860435994537e-09	8.706905499988046e-06	1.5825772365643943e-07	2.520136865607063e-09	8.704411816599922e-06	1.5821236283227708e-07	2.5194145284556507e-09	1.0252027421778607e-08	1.5821635512930912e-07	2.5194781028301913e-09	1.025228613149005e-08	1.5822034755184317e-07	2.519541679203599e-09	1.0304504790047136e-08	1.5822434075469637e-07	2.519605268003354e-09	1.0252803619072829e-08	1.5822833343273084e-07	2.5196688484461014e-09	1.025306235465343e-08	1.58232326240703e-07	2.5197324309583464e-09	1.0305284973211698e-08	1.582363198334341e-07	2.5197960259676287e-09	1.0305545080061209e-08	1.582403135589561e-07	2.5198596230918303e-09	1.0253838698110245e-08	1.582443067651524e-07	2.519923211946467e-09	1.030606527741094e-08	1.5824830076019482e-07	2.5199868133631982e-09	1.0254356289777748e-08	1.5825229423838182e-07	2.520050406549682e-09	8.704127463803967e-06	1.582071603855619e-07	2.5193316843863335e-09	1.025169115386885e-08	1.582111570132308e-07	2.519395327735351e-09	8.701883870593454e-06	1.5816635693370846e-07	2.5186819211129803e-09	1.0249047747312278e-08	1.5817035867906348e-07	2.5187456459672787e-09	1.4319463384660839e-05	1.5817499875240202e-07	2.5188195385941844e-09	1.4320012944037378e-05	1.5818109596548726e-07	2.518916636133994e-09	1.0250002898751541e-08	1.5818512751355218e-07	2.518980835605077e-09	8.700574029839024e-06	1.581426001769822e-07	2.5183036223411927e-09	1.0299442550382232e-08	1.5814664460949005e-07	2.5183680269942895e-09	1.029970594662024e-08	1.5815068942318463e-07	2.518432437717692e-09	1.024803229506417e-08	1.5815473394928596e-07	2.518496843861546e-09	1.0300232769344846e-08	1.581587795275032e-07	2.5185612667597537e-09	1.4318811288158936e-05	1.5816789785821226e-07	2.518706474219724e-09	8.699725173424554e-06	1.581272700733582e-07	2.5180595101033115e-09	8.697527613286197e-06	1.5808737498930305e-07	2.5174242136439243e-09	8.695368608042309e-06	1.5804818672292282e-07	2.516800172638291e-09	8.693246394441298e-06	1.5800966620225787e-07	2.5161867648362548e-09	1.4305818929960561e-05	1.5802459790827362e-07	2.516424544563051e-09	1.0239857099956009e-08	1.5802872748285919e-07	2.516490305034372e-09	1.430761178880435e-05	1.58044429487131e-07	2.5167403497977426e-09	8.693114019792532e-06	1.5800736197593416e-07	2.5161500780761435e-09	1.0290629334452334e-08	1.5801150431568648e-07	2.5162160417999963e-09	1.0290899110917375e-08	1.580156469117594e-07	2.5162820096053604e-09	1.4306458010423099e-05	1.5803172996784422e-07	2.5165381203429176e-09	1.029221553741174e-08	1.5803587317511232e-07	2.51660409786887e-09	8.692640197829712e-06	1.5799881401242565e-07	2.5160139580981084e-09	8.690596193264296e-06	1.5796168315852164e-07	2.51542267644514e-09	1.0287652531258898e-08	1.5796582277800748e-07	2.5154885968260165e-09	8.688773097775007e-06	1.5792855758180183e-07	2.514895175606574e-09	8.686711892002781e-06	1.5789108791818567e-07	2.5142984980896146e-09	1.4295019656169314e-05	1.579053854686198e-07	2.5145261731484716e-09	1.4296203783578213e-05	1.5791842454387012e-07	2.5147338073293195e-09	1.4297269915139605e-05	1.5793016369255412e-07	2.514920741048437e-09	1.0233736817802609e-08	1.5793425356196118e-07	2.514985869159257e-09	8.686888868297764e-06	1.5789414808535438e-07	2.5143472173915936e-09	1.4294912344710785e-05	1.579040536672052e-07	2.5145049533149113e-09	1.4295721403875621e-05	1.5791294253032444e-07	2.5146464990704466e-09	8.685635883264969e-06	1.5787123453635823e-07	2.5139823289498225e-09	1.0281766191299588e-08	1.5787528527100557e-07	2.514046833877295e-09	1.0282030009820346e-08	1.5787933603436636e-07	2.5141113392620683e-09	8.683776068484913e-06	1.578374091647793e-07	2.5134436839617218e-09	1.4289574644699636e-05	1.5784498937489708e-07	2.5135643918057535e-09	1.0280057347820792e-08	1.5784902922325695e-07	2.513628723393077e-09	1.0228482460383939e-08	1.5785306849924136e-07	2.5136930458658873e-09	1.028058351949377e-08	1.578571085416216e-07	2.513757380543117e-09	1.4291342566665162e-05	1.5786452854206392e-07	2.513875538055137e-09	8.682943591120986e-06	1.5782229416637459e-07	2.513202987268444e-09	1.0278578534109175e-08	1.5782633277717966e-07	2.5132672991671763e-09	1.0278841551607528e-08	1.5783037156371745e-07	2.513331613864447e-09	1.0227272719862837e-08	1.5783440985759112e-07	2.5133959207165316e-09	1.4289321924768071e-05	1.5784224569114641e-07	2.5135207012782915e-09	1.02798774361962e-08	1.5784628815009472e-07	2.513585074463514e-09	1.0280140706230995e-08	1.5785033081776942e-07	2.513649450972701e-09	1.4290796865112516e-05	1.5785855790450786e-07	2.5137804622016896e-09	1.0280939368174646e-08	1.5786260516845975e-07	2.513844911907508e-09	1.0229360512420232e-08	1.5786665198876924e-07	2.5139093545487525e-09	1.4292311804541482e-05	1.5787531739024509e-07	2.5140473457572637e-09	1.028203032666316e-08	1.5787937010570193e-07	2.5141118822768173e-09	8.683805055757723e-06	1.578380525102531e-07	2.5134539311915667e-09	1.0227768623014077e-08	1.5784210791500486e-07	2.513518510537385e-09	1.0228031407076834e-08	1.5784616356380152e-07	2.5135830937695107e-09	1.022829420765515e-08	1.5785021945698767e-07	2.513647680893428e-09	1.4290895337455751e-05	1.578597146754702e-07	2.5137988863734586e-09	1.0281013270082775e-08	1.5786377670830332e-07	2.5138635712665076e-09	1.028127781927613e-08	1.5786783898510338e-07	2.5139282600445994e-09	1.4292525165982978e-05	1.5787773808006866e-07	2.5140858968655574e-09	1.4293448122446721e-05	1.578879410908362e-07	2.514248373126349e-09	1.0231000404972715e-08	1.5789201176010596e-07	2.514313195543151e-09	1.4294760083761592e-05	1.5790242954774884e-07	2.51447909170147e-09	1.0231939449688646e-08	1.5790650331045254e-07	2.514543963374834e-09	1.0232203432676495e-08	1.579105772781093e-07	2.514608838311953e-09	1.028432561589863e-08	1.5791465213047455e-07	2.5146737273374287e-09	8.685795995232161e-06	1.5787429248190516e-07	2.514031030416092e-09	8.683581601886233e-06	1.5783403189110266e-07	2.5133899107897647e-09	1.4289550137700904e-05	1.5784485467869793e-07	2.513562255872594e-09	1.022820951966803e-08	1.578489323025918e-07	2.513627189026173e-09	1.028031170082365e-08	1.5785301078502046e-07	2.513692135851301e-09	1.4291277332182324e-05	1.5786391176127032e-07	2.5138657260741184e-09	1.0281287963388733e-08	1.5786799179323546e-07	2.5139306975722994e-09	8.683247283726303e-06	1.5782788984697482e-07	2.513292104212848e-09	1.0278942562021088e-08	1.5783197069051693e-07	2.513357088633137e-09	8.681270958870345e-06	1.5779193974482294e-07	2.5127196257620896e-09	1.4285779303955404e-05	1.5780312620125623e-07	2.512897761942085e-09	1.4286808005763558e-05	1.5781448448374266e-07	2.5130786346587073e-09	1.0278070595808248e-08	1.5781856889435479e-07	2.5131436758868383e-09	1.0278336603551367e-08	1.578226534872589e-07	2.5132087200178236e-09	1.4288598842936122e-05	1.578342592783063e-07	2.5133935342607006e-09	1.0279358748613882e-08	1.5783834703634002e-07	2.513458628795863e-09	1.0227790487865394e-08	1.578424343007818e-07	2.513523715470899e-09	1.0279891166200383e-08	1.5784652243872676e-07	2.5135888160557968e-09	1.0280157414761403e-08	1.5785061076641155e-07	2.5136539196621323e-09	1.0280423675168418e-08	1.5785469928375387e-07	2.5137190262886063e-09	1.4291526134884382e-05	1.5786659135058148e-07	2.513908399284568e-09	1.028146462646504e-08	1.5787068314788013e-07	2.5139735581429108e-09	1.0229886007109928e-08	1.57874774454269e-07	2.5140387091838213e-09	1.0281997567536779e-08	1.578788666390463e-07	2.514103874212374e-09	1.0282264078209418e-08	1.5788295901725263e-07	2.5141690423210987e-09	1.0282530600969503e-08	1.5788705158875147e-07	2.514234213507833e-09	1.4294479665074294e-05	1.5789921827049145e-07	2.514427959494692e-09	1.0283589573519265e-08	1.5790331392537344e-07	2.514493179782012e-09	1.0232000486763183e-08	1.5790740908757213e-07	2.5145583922236527e-09	8.685464838744964e-06	1.5786814022466255e-07	2.51393306531468e-09	1.0281565538306706e-08	1.5787223785995834e-07	2.5139983171377456e-09	1.429317291161266e-05	1.578847909063106e-07	2.514198215374855e-09	1.4294310395270056e-05	1.5789736917392166e-07	2.5143985149076507e-09	1.0231614702656576e-08	1.57901467962805e-07	2.5144637850982515e-09	1.4295813705303187e-05	1.5791400797715716e-07	2.514663475304325e-09	1.4296936572704538e-05	1.5792645089388014e-07	2.514861619197333e-09	8.68650648395256e-06	1.5788721105459904e-07	2.5142367538411794e-09	1.0230953821143742e-08	1.5789130724813848e-07	2.5143019827001256e-09	1.4294849970147746e-05	1.579034424602459e-07	2.5144952260423684e-09	1.0283860869527212e-08	1.579075359178413e-07	2.514560411327647e-09	1.0284127458337385e-08	1.579116295178585e-07	2.5146255988807815e-09	1.42966408766656e-05	1.579232351750349e-07	2.5148104088357816e-09	1.0233287066772445e-08	1.5792732199810242e-07	2.514875488465429e-09	1.0233551885388786e-08	1.579314089391939e-07	2.514940569974411e-09	1.028568173561347e-08	1.5793549668143143e-07	2.5150056642409385e-09	1.4298739539873163e-05	1.579464291408084e-07	2.5151797536879954e-09	8.687539321707424e-06	1.5790604318270719e-07	2.5145366363074395e-09	1.0284028966069626e-08	1.5791011827716392e-07	2.5146015291609233e-09	1.0232436336666351e-08	1.5791419278107502e-07	2.5146664126103747e-09	1.4296706459393164e-05	1.5792396628052565e-07	2.5148220461503904e-09	1.4297516035471121e-05	1.579328938964116e-07	2.5149642095072933e-09	1.4298254518394032e-05	1.579410383072277e-07	2.5150939011114254e-09	8.687151758873306e-06	1.5789894830700534e-07	2.5144236481895097e-09	1.0283567236768685e-08	1.5790299128637176e-07	2.5144880296324714e-09	1.0231974866636901e-08	1.5790703367884182e-07	2.514552401729728e-09	1.0232236820824988e-08	1.5791107615524677e-07	2.514616775163762e-09	1.02843571255577e-08	1.579151193863847e-07	2.514681160616524e-09	8.685716918095609e-06	1.5787285514442505e-07	2.5140081331640575e-09	8.683385299980753e-06	1.5783046272823092e-07	2.5133330648017405e-09	1.4288878843954475e-05	1.5783742487943896e-07	2.5134439311074748e-09	1.022772708028814e-08	1.5784145657278536e-07	2.5135081328393898e-09	8.681649240130152e-06	1.5779887414642636e-07	2.5128300393948335e-09	1.4286024980241881e-05	1.5780585100619453e-07	2.512941140793062e-09	8.679700602888308e-06	1.5776338041636504e-07	2.5122648286481784e-09	1.0274740982915864e-08	1.5776741388971669e-07	2.5123290587355602e-09	1.4283224097224557e-05	1.5777487051047364e-07	2.512447800781965e-09	1.0223676271191012e-08	1.577789075017719e-07	2.5125120868979913e-09	1.4284319517988801e-05	1.5778696698510206e-07	2.5126404299065854e-09	1.4285122996982788e-05	1.5779583582429956e-07	2.5127816618776607e-09	1.0225035690036355e-08	1.5779989053428072e-07	2.512846230164303e-09	1.4286378767137353e-05	1.578096963281187e-07	2.5130023827415857e-09	1.428735343573986e-05	1.578204473153274e-07	2.513173586851301e-09	1.0278460524382526e-08	1.5782452563951442e-07	2.513238531179009e-09	1.0278726139292695e-08	1.5782860423699198e-07	2.5133034798586557e-09	1.4289150534461513e-05	1.5784028370614382e-07	2.5134894691783616e-09	1.0227917971233912e-08	1.5784437257564165e-07	2.5135545814310924e-09	1.0228182927514002e-08	1.5784846171326855e-07	2.513619697953537e-09	1.0280285719429702e-08	1.578525518030044e-07	2.513684829637587e-09	1.4291396871631654e-05	1.5786509415472474e-07	2.513884559453831e-09	8.68316547413874e-06	1.5782626166140805e-07	2.5132661823067353e-09	1.0278840168136534e-08	1.5783036703290065e-07	2.5133315573398574e-09	1.4289500240789586e-05	1.5784417834233028e-07	2.5135514939556944e-09	1.4290797491524192e-05	1.578585526583635e-07	2.5137803956743534e-09	1.4292130613884432e-05	1.57873336959305e-07	2.5140158257128637e-09	1.0281902897595625e-08	1.578774614720077e-07	2.51408150555139e-09	8.68390135273999e-06	1.5783984030449984e-07	2.513482417048916e-09	1.0279720396217944e-08	1.578439670291353e-07	2.5135481321078254e-09	1.4290829656301825e-05	1.578590445166014e-07	2.5137882298465754e-09	1.4292155295492885e-05	1.5787370610943122e-07	2.5140217035964888e-09	1.4293409938499745e-05	1.5788757912999634e-07	2.5142426189272616e-09	8.684395212257152e-06	1.5784891781345523e-07	2.5136269646928668e-09	1.0280308793111079e-08	1.5785302351453684e-07	2.5136923449272464e-09	1.0280576176895299e-08	1.5785712927537563e-07	2.5137577261130037e-09	1.4291750127711971e-05	1.5786925078536374e-07	2.513950748743283e-09	1.4292721434487048e-05	1.5787997915384414e-07	2.5141215861769402e-09	1.429356545192866e-05	1.5788930784141857e-07	2.514270134774594e-09	1.0231086553763213e-08	1.5789336628209527e-07	2.5143347624099697e-09	1.4294657044888124e-05	1.5790136347962065e-07	2.5144621082565098e-09	1.4295272659799494e-05	1.579081510701417e-07	2.5145701923441853e-09	1.4295794710167507e-05	1.5791389854288284e-07	2.5146617138289877e-09	8.685572145776326e-06	1.5787027570473437e-07	2.5139670513064264e-09	1.42922696360923e-05	1.5787491680244893e-07	2.514040955721477e-09	1.028200118408169e-08	1.5787892256957742e-07	2.5141047445879224e-09	8.683623529781238e-06	1.5783479906384307e-07	2.5134021101660517e-09	1.0279389036252882e-08	1.5783880243451523e-07	2.5134658608741196e-09	1.0227815179899056e-08	1.5784280524763318e-07	2.5135296027038673e-09	1.4289758450766801e-05	1.5784709728234833e-07	2.513597949837247e-09	1.42901606330321e-05	1.5785147495670405e-07	2.5136676614198282e-09	1.0228639735472363e-08	1.578554782301244e-07	2.5137314105919024e-09	1.4290960686997596e-05	1.5786025905238555e-07	2.513807542821179e-09	1.429146677416993e-05	1.578658218865286e-07	2.513896129052777e-09	1.4292077226517668e-05	1.5787255503736493e-07	2.5140033527725345e-09	8.683395899747818e-06	1.5783038688656549e-07	2.5133318589407382e-09	1.0279108896530044e-08	1.578344304806117e-07	2.5133962502283044e-09	1.0227539039723573e-08	1.578384737270654e-07	2.513460635980832e-09	1.4289834105414526e-05	1.5784776714726666e-07	2.5136086311069722e-09	1.4290819494924621e-05	1.578586426706202e-07	2.5137818200525365e-09	8.682775372193588e-06	1.5781907229243203e-07	2.5131516939490004e-09	1.0226545780316505e-08	1.5782316409734763e-07	2.5132168529638253e-09	1.428881453216558e-05	1.5783651082334944e-07	2.5134293933888895e-09	1.0279509539968725e-08	1.5784061984202903e-07	2.5134948265198915e-09	1.0279777138475256e-08	1.5784472920336437e-07	2.5135602651072626e-09	1.4290881485063114e-05	1.578593899411213e-07	2.513793729807796e-09	1.0280998684462937e-08	1.5786351421408538e-07	2.5138594058510232e-09	8.683158069941354e-06	1.5782614837409566e-07	2.5132643847031444e-09	1.0278832922512558e-08	1.5783028116853776e-07	2.513330196443051e-09	1.4289724856869467e-05	1.5784671654501607e-07	2.5135919199954336e-09	1.0228333844339658e-08	1.5785085949162676e-07	2.513657893393719e-09	1.0280440879310691e-08	1.5785500344003903e-07	2.5137238827446765e-09	8.682733645841632e-06	1.5781854870743842e-07	2.5131433693656854e-09	1.0278335733756475e-08	1.5782269713934918e-07	2.5132094301072344e-09	1.4289094993701573e-05	1.5783985336991134e-07	2.513482630677526e-09	8.681901260423639e-06	1.5780353885666458e-07	2.5129043488794528e-09	8.679896166741983e-06	1.5776714664483172e-07	2.5123248294228513e-09	1.4283964833730753e-05	1.577833117438964e-07	2.5125822441586738e-09	1.022421890273896e-08	1.577874469762115e-07	2.5126480946654086e-09	1.0276304584063427e-08	1.577915830078385e-07	2.512713957900289e-09	1.428605522752878e-05	1.578064497006174e-07	2.51295069530524e-09	1.4287252261306447e-05	1.5781970033375413e-07	2.5131616973826216e-09	1.0278402215870776e-08	1.5782380263918096e-07	2.5132270235277516e-09	1.4288648388107468e-05	1.5783511195104983e-07	2.5134071106342267e-09	8.681392493900808e-06	1.5779447598833318e-07	2.5127600097171565e-09	1.0224938963477035e-08	1.5779853992305454e-07	2.5128247248202548e-09	1.4286052084457646e-05	1.578063905864435e-07	2.512949734741296e-09	1.4286578282388568e-05	1.578121884632936e-07	2.5130420561271486e-09	1.4286949774016066e-05	1.578162634127377e-07	2.5131069421556685e-09	1.4287198739070753e-05	1.5781895310686674e-07	2.513149769967309e-09	1.0278354422506809e-08	1.5782293429193279e-07	2.5132131673576668e-09	1.0226784353475776e-08	1.5782691480452543e-07	2.5132765540397127e-09	1.428807511491473e-05	1.578285470430755e-07	2.5133025436126474e-09	1.4288174868709224e-05	1.5782955726175863e-07	2.5133186290889313e-09	1.0227217859175898e-08	1.5783352026982329e-07	2.513381737042117e-09	1.4288623743653176e-05	1.5783443281407727e-07	2.5133962685613184e-09	1.0227536040904857e-08	1.5783839563413144e-07	2.513459373535365e-09	8.68129859236275e-06	1.5779226046989953e-07	2.512724706185839e-09	1.0276624051619942e-08	1.5779622684463044e-07	2.512787867775093e-09	1.0225061747144309e-08	1.578001927331561e-07	2.512851021622373e-09	1.0225318766332586e-08	1.578041587844187e-07	2.512914178061643e-09	1.0277399059286216e-08	1.5780812564759574e-07	2.5129773474306026e-09	1.4286443247302265e-05	1.5781024320940615e-07	2.513011070593243e-09	1.0225971845045326e-08	1.57814220617578e-07	2.5130744079011685e-09	1.0278056173068595e-08	1.5781819891786835e-07	2.5131377594157903e-09	1.4287493995564853e-05	1.578218091076042e-07	2.5131952531181203e-09	1.0226722951701762e-08	1.5782580466401324e-07	2.513258879440552e-09	1.428835674240478e-05	1.5783131843672182e-07	2.5133466873265578e-09	1.027917246981442e-08	1.578353371091141e-07	2.5134106817694585e-09	1.0227600677840502e-08	1.57839355501838e-07	2.5134746717590404e-09	1.4289787951375319e-05	1.5784714744212926e-07	2.5135987586998445e-09	8.682061573088709e-06	1.578060186987656e-07	2.5129438183155644e-09	8.679853643759173e-06	1.577659261038026e-07	2.5123053780492803e-09	1.4283647976255957e-05	1.5777942643948906e-07	2.5125203674943414e-09	8.678520529493163e-06	1.577417601128516e-07	2.5119205631354614e-09	8.67649172572522e-06	1.5770491728314364e-07	2.5113338719202716e-09	1.427850803602046e-05	1.5772276241363377e-07	2.5116180464120125e-09	1.022030359028693e-08	1.5772691942938646e-07	2.51168424387066e-09	1.0220572935431594e-08	1.5773107682986516e-07	2.511750447455367e-09	1.027264157801305e-08	1.5773523531868144e-07	2.511816668370629e-09	8.676209083250182e-06	1.576999078354463e-07	2.511254106514888e-09	1.4278191289346872e-05	1.5771939911760584e-07	2.5115644926283493e-09	1.4279961097450252e-05	1.577390070578011e-07	2.5118767346525e-09	1.0273153361693186e-08	1.5774318354827721e-07	2.511943242190397e-09	1.4282055430498312e-05	1.5776218518851813e-07	2.5122458273009077e-09	1.4283657445757134e-05	1.5777992676329754e-07	2.5125283450522867e-09	1.0223999755454171e-08	1.577840797748281e-07	2.5125944786676834e-09	8.67881426560295e-06	1.5774759035293037e-07	2.5120134090475846e-09	1.027370770693915e-08	1.5775173191479892e-07	2.512079360327691e-09	1.4282439846293041e-05	1.577665642440718e-07	2.512315548614226e-09	1.4283575809757755e-05	1.577791653624342e-07	2.5125162059226268e-09	1.4284501372365065e-05	1.5778941812514596e-07	2.5126794672380063e-09	1.0276426054105203e-08	1.5779348364977768e-07	2.512744207656592e-09	1.0224871146795726e-08	1.57797548404676e-07	2.5128089358177185e-09	1.022513453796732e-08	1.5780161306743473e-07	2.5128736625115383e-09	1.0277220275933705e-08	1.578056783153241e-07	2.5129383985230336e-09	1.0277485036316707e-08	1.5780974347023513e-07	2.513003133053808e-09	1.4287039058435252e-05	1.5781741886205714e-07	2.5131253513158075e-09	8.680282970655095e-06	1.5777438980000033e-07	2.5124401414193905e-09	1.0223634675475083e-08	1.5777840776248095e-07	2.5125041244308024e-09	1.428384288830164e-05	1.5778197959097693e-07	2.512560996226696e-09	1.0275943954602904e-08	1.5778596859861692e-07	2.5126245181519712e-09	8.67842583160783e-06	1.577404718266113e-07	2.511900012194295e-09	1.4280118500038931e-05	1.5774068643476918e-07	2.5119034245546826e-09	1.4280024715484588e-05	1.577395418855543e-07	2.5118851949504737e-09	1.0221383807593626e-08	1.5774347679969624e-07	2.5119478555053303e-09	1.0273442128210785e-08	1.5774741230734638e-07	2.5120105255119173e-09	1.0273698479823905e-08	1.5775134777371693e-07	2.512073194861758e-09	1.0222148943172823e-08	1.5775528256418182e-07	2.5121358534489365e-09	1.0274211144573848e-08	1.577592179565968e-07	2.512198521622342e-09	1.4281649712472639e-05	1.5775739373953496e-07	2.512169470794654e-09	1.0274350850937419e-08	1.5776132261356537e-07	2.5122320351888203e-09	1.4281866453835549e-05	1.5775973649588718e-07	2.512206778278319e-09	1.022269624991998e-08	1.5776366841113253e-07	2.512269391129752e-09	1.4282186460834513e-05	1.577632509271144e-07	2.5122627464327735e-09	1.4282323535125465e-05	1.577647349093105e-07	2.5122863832096905e-09	1.0223022969170114e-08	1.577687050365562e-07	2.512349604603704e-09	8.677531664871081e-06	1.5772368054580005e-07	2.5116326272725955e-09	1.4279107688159408e-05	1.5772910925913548e-07	2.5117190821928965e-09	8.6754989546913e-06	1.57686581530575e-07	2.511041864200042e-09	8.673217616213738e-06	1.5764506390136714e-07	2.5103807311450243e-09	1.42725173397622e-05	1.576562303281935e-07	2.51055855472919e-09	8.671686555835367e-06	1.5761726439383814e-07	2.509938055500096e-09	8.669597847429383e-06	1.5757938380495317e-07	2.509334839894051e-09	1.4267100421539029e-05	1.5759662057896693e-07	2.5096093298047454e-09	1.0212133118188269e-08	1.5760076832825416e-07	2.5096753797348188e-09	1.0212401845338765e-08	1.576049166030509e-07	2.5097414380329213e-09	1.0264428465994904e-08	1.5760906610483366e-07	2.5098075158695416e-09	1.0264698660343902e-08	1.576132161288545e-07	2.509873602022048e-09	1.0213208295818717e-08	1.576173659698745e-07	2.5099396852600125e-09	1.4270745405968214e-05	1.5763700642921856e-07	2.5102524507912326e-09	1.0266515895657255e-08	1.5764118265822883e-07	2.510318954229447e-09	1.0215018084154897e-08	1.5764535865809402e-07	2.5103854540182915e-09	1.4273410686146823e-05	1.576665514024802e-07	2.5107229365676038e-09	1.026843780424461e-08	1.5767074533584632e-07	2.510789721912118e-09	1.0268710903503483e-08	1.576749396562353e-07	2.51085651341926e-09	1.4276132664091252e-05	1.576966912389332e-07	2.5112028922771542e-09	1.0218610804131596e-08	1.5770089013028636e-07	2.5112697565462516e-09	1.0218882853739226e-08	1.5770508929118992e-07	2.511336625107354e-09	1.4278810522818219e-05	1.577263528438075e-07	2.511675229559165e-09	8.675770083128102e-06	1.5769224803861383e-07	2.511132133906611e-09	1.0218317833761136e-08	1.576964309854227e-07	2.5111987442377885e-09	1.4277808928833361e-05	1.5771550953479516e-07	2.51150255141634e-09	1.0219820506344302e-08	1.5771967359645465e-07	2.5115688610030257e-09	1.0220090295586482e-08	1.577238377340505e-07	2.51163517179862e-09	1.027215691312427e-08	1.5772800265471197e-07	2.5117014950636007e-09	1.0220629935479646e-08	1.5773216693960528e-07	2.511767808204075e-09	1.4280844645672002e-05	1.5774919352318335e-07	2.512038938261933e-09	1.4282154303022765e-05	1.5776373985959004e-07	2.5122705712246354e-09	1.4283196571845254e-05	1.5777523138590603e-07	2.5124535570989e-09	1.0275496456109355e-08	1.5777930997384414e-07	2.5125185055201396e-09	1.4284288319562255e-05	1.5778719111302603e-07	2.5126439972405546e-09	1.0276276922454487e-08	1.5779122876830123e-07	2.5127082938171264e-09	1.4285034664087554e-05	1.577952990132582e-07	2.512773099381475e-09	1.4285099065080002e-05	1.5779586959423903e-07	2.5127821761998163e-09	1.0276847272482337e-08	1.577998245763116e-07	2.5128451562612243e-09	1.022528313238288e-08	1.578037786132696e-07	2.5129081212727783e-09	1.0277362472543731e-08	1.5780773299405406e-07	2.512971091759891e-09	1.0277620071059482e-08	1.5781168707724455e-07	2.5130340575084743e-09	8.679721505265187e-06	1.5776399993941375e-07	2.512274670517575e-09	1.0274773565840673e-08	1.5776793251458006e-07	2.512337293773956e-09	1.0223218431182272e-08	1.5777186418686018e-07	2.5123999026530512e-09	1.0223473256981763e-08	1.577757955956417e-07	2.5124625073366704e-09	1.0275541959351063e-08	1.5777972738007757e-07	2.5125251180028617e-09	8.677914739471149e-06	1.5773105538930353e-07	2.511750048835983e-09	8.675205546524065e-06	1.576817271349133e-07	2.5109645303162956e-09	1.4274353182038715e-05	1.5767676063712497e-07	2.5108854404434682e-09	1.0269099818537287e-08	1.5768065319004884e-07	2.5109474264281756e-09	1.0217570690894973e-08	1.576845450765188e-07	2.511009401800679e-09	1.0269606897253892e-08	1.5768843754761183e-07	2.511071386483471e-09	1.0269860456145971e-08	1.5769232998201766e-07	2.511133370582687e-09	1.0270114014830558e-08	1.5769622238269276e-07	2.511195354145431e-09	1.4275683749646593e-05	1.576912669637177e-07	2.5111164432380545e-09	1.0270049778313126e-08	1.5769516125365766e-07	2.5111784569107453e-09	1.021851597251529e-08	1.5769905499313914e-07	2.511240461818332e-09	1.4276043608972424e-05	1.5769510210499104e-07	2.5111775178735607e-09	1.0218516032394464e-08	1.5769900816025558e-07	2.5112397189331877e-09	1.4276236791839868e-05	1.576971829418719e-07	2.5112106596122216e-09	1.4276356605568449e-05	1.57698492031587e-07	2.5112315145754194e-09	1.427681342312769e-05	1.5770352363567966e-07	2.5113116492795648e-09	8.674121511490298e-06	1.5766129057579065e-07	2.5106391259458277e-09	1.0268108075304825e-08	1.576653314800607e-07	2.5107034744629086e-09	1.0268371235617063e-08	1.5766937297096433e-07	2.510767832321718e-09	8.672331706853714e-06	1.5762875070256243e-07	2.5101209595598458e-09	1.0265989620889557e-08	1.5763282049018416e-07	2.51018576802522e-09	1.0214487576941597e-08	1.5763689019692007e-07	2.5102505752025615e-09	1.0214751263618197e-08	1.5764096050068852e-07	2.510315391887205e-09	1.4272407680877153e-05	1.5765490973530968e-07	2.5105375326057317e-09	1.4273969424444697e-05	1.5767233734741042e-07	2.510815063413294e-09	1.0268823463785312e-08	1.576764888634289e-07	2.51088117335866e-09	1.4276198874335684e-05	1.5769720830927582e-07	2.5112111236338393e-09	1.021864955381168e-08	1.5770139645532828e-07	2.511277816884383e-09	8.674477300736224e-06	1.576684911158742e-07	2.5107538286299483e-09	1.4275795137117425e-05	1.5769310087769803e-07	2.51114572586533e-09	1.0270161906733742e-08	1.5769733235274946e-07	2.51121310906412e-09	1.0218649273238849e-08	1.577015636181785e-07	2.5112804889242855e-09	1.0270712940849449e-08	1.577057961291535e-07	2.5113478886183134e-09	1.4279216543194712e-05	1.5773107007745834e-07	2.511750358633984e-09	8.676163568135708e-06	1.5769972265623138e-07	2.5112511736429444e-09	1.0270585304270967e-08	1.577039578207355e-07	2.5113186155353216e-09	1.0219070792919364e-08	1.5770819252528598e-07	2.511386050102537e-09	1.0219345149343982e-08	1.5771242749666295e-07	2.511453488918001e-09	1.0271412591950061e-08	1.577166634617757e-07	2.5115209435571894e-09	1.0271688418499437e-08	1.5772089968684355e-07	2.511588402335159e-09	1.0271964260650968e-08	1.5772513616825437e-07	2.511655865194371e-09	1.4280797898440806e-05	1.5774878758762258e-07	2.512032492131763e-09	1.0221971608829458e-08	1.5775300540144943e-07	2.5120996576834333e-09	8.677259164897212e-06	1.5771988652913383e-07	2.511572260303447e-09	1.4279883096144601e-05	1.5773877133479885e-07	2.511872977729548e-09	1.0273120343999354e-08	1.577429339136197e-07	2.511939263644114e-09	1.0221588400475736e-08	1.5774709560840404e-07	2.512005535480656e-09	1.4281965153350603e-05	1.5776173355059772e-07	2.5122386225721004e-09	8.677391060695145e-06	1.577222495138348e-07	2.511609861255562e-09	8.6751261526353e-06	1.576810028182076e-07	2.510953030490737e-09	1.4275065263476916e-05	1.5768525589194782e-07	2.5110207448961067e-09	1.0217854461803414e-08	1.576892493541083e-07	2.5110843376873716e-09	1.0218113283438144e-08	1.5769324235677746e-07	2.5111479231617215e-09	1.0270158820166211e-08	1.5769723555662033e-07	2.511211511776051e-09	1.027041894468294e-08	1.5770122829868814e-07	2.511275093100845e-09	1.0218889679092696e-08	1.577052199285844e-07	2.5113386567153617e-09	1.0270939072231024e-08	1.577092117580168e-07	2.5114022235074664e-09	1.027119911737292e-08	1.5771320313211615e-07	2.5114657830488674e-09	1.0219665837731034e-08	1.5771719339639958e-07	2.5115293249174053e-09	1.4277934399738455e-05	1.5771673688663346e-07	2.5115220440009014e-09	1.0271693283147544e-08	1.5772067893261473e-07	2.511584818029957e-09	1.0271950073179208e-08	1.5772462052792942e-07	2.5116475848828224e-09	1.4278292702887252e-05	1.5772046143051047e-07	2.5115813447991116e-09	1.022014515824871e-08	1.577243611844247e-07	2.5116434453763206e-09	1.0220397925764404e-08	1.5772826056432475e-07	2.5117055399981452e-09	1.4278405734976706e-05	1.5772151290258043e-07	2.5115980819770295e-09	1.0220217784456902e-08	1.5772538405992256e-07	2.5116597272069533e-09	8.674789580854809e-06	1.576738467310278e-07	2.510839031410179e-09	1.4273404388796975e-05	1.576660178250935e-07	2.510714361650472e-09	1.4272809019316249e-05	1.5765929505971654e-07	2.510607309833651e-09	8.671252632869328e-06	1.5760908483342952e-07	2.5098077527329842e-09	1.0264705715092723e-08	1.5761297277173722e-07	2.5098696653059284e-09	1.0264958961375327e-08	1.5761686097794294e-07	2.509931582145669e-09	1.0265212224768831e-08	1.5762074945513428e-07	2.509993503301378e-09	1.0265465505558153e-08	1.5762463820643608e-07	2.5100554288228252e-09	1.4269450383264553e-05	1.5762203107946277e-07	2.510013919782125e-09	1.0213788027749233e-08	1.5762595165574058e-07	2.5100763521316558e-09	1.4269910746841602e-05	1.576271459985309e-07	2.510095381291554e-09	1.0214119794366461e-08	1.5763111043574913e-07	2.510158512132248e-09	1.021437667538584e-08	1.576350754795589e-07	2.5102216526328577e-09	1.0266401408703548e-08	1.5763904177822909e-07	2.5102848131166042e-09	1.427151003644186e-05	1.576449231917317e-07	2.5103784824844788e-09	8.670942700668173e-06	1.5760360216247487e-07	2.5097204840503014e-09	1.0264348722604036e-08	1.5760765593762424e-07	2.509785037575613e-09	1.0264612690844223e-08	1.576117105090612e-07	2.509849603781228e-09	1.0213116580133141e-08	1.576157652022173e-07	2.509914171925076e-09	1.0265140727104311e-08	1.5761982136526794e-07	2.5099787634759328e-09	8.669671071496921e-06	1.5758061505961523e-07	2.5093544406950354e-09	1.0211099933773808e-08	1.5758470688211465e-07	2.509419600103602e-09	1.4267571460216649e-05	1.5760178096475092e-07	2.509691504473655e-09	1.0212468434019556e-08	1.576059263702812e-07	2.5097575171468365e-09	1.0212737004214105e-08	1.5761007258183952e-07	2.5098235426551195e-09	1.4270205939781843e-05	1.576310671943077e-07	2.51015787630474e-09	8.670620301819609e-06	1.5759841584112066e-07	2.5096379330735324e-09	1.021224385695988e-08	1.5760262802438016e-07	2.5097050091014555e-09	1.426988478393911e-05	1.576278220282479e-07	2.5101062104628216e-09	1.0214145231114433e-08	1.5763205902708207e-07	2.5101736816271516e-09	1.0214419733255292e-08	1.576362965588486e-07	2.510241161277378e-09	1.4272993923270598e-05	1.5766231564580257e-07	2.5106554977169678e-09	1.0216376518442387e-08	1.5766656182728077e-07	2.510723115068692e-09	1.026842965751606e-08	1.5767080910746506e-07	2.5107907499157744e-09	1.4276056998127716e-05	1.5769627334078247e-07	2.5111962471444665e-09	1.4278191303406978e-05	1.5771992106281264e-07	2.511572814532334e-09	1.0220103301307165e-08	1.5772413973443044e-07	2.5116399937282713e-09	1.428044763577217e-05	1.5774486547472562e-07	2.5119700277792813e-09	1.0221718144475012e-08	1.577490504786163e-07	2.5120366708049892e-09	1.0221989321649177e-08	1.5775323534242673e-07	2.5121033115994787e-09	1.428273952635689e-05	1.5777016028682273e-07	2.512372818571737e-09	1.027516857414611e-08	1.5777430247149496e-07	2.512438779703536e-09	8.67817464818734e-06	1.5773635615737396e-07	2.5118345061441576e-09	1.4280599932316708e-05	1.5774641449543148e-07	2.5119946659650908e-09	8.67641342913194e-06	1.5770417650638178e-07	2.511322050333561e-09	1.0219082736773022e-08	1.577082075330412e-07	2.511386241323947e-09	8.674228962120255e-06	1.5766437628604347e-07	2.510688254394079e-09	1.021650516586732e-08	1.5766837664582294e-07	2.5107519570350247e-09	8.671959987902374e-06	1.576230264671066e-07	2.510029782599959e-09	1.426935667292049e-05	1.5762179945487376e-07	2.510010233816395e-09	1.0213751658974672e-08	1.576257300057842e-07	2.510072824815762e-09	8.669449865531297e-06	1.5757705929742324e-07	2.5092977752132245e-09	1.0262603804410352e-08	1.5758096898685464e-07	2.509360034018407e-09	1.026285848361916e-08	1.575848783551274e-07	2.509422287710008e-09	1.426555945012162e-05	1.5757955880586166e-07	2.5093375719503546e-09	1.4264995833668346e-05	1.5757321188814467e-07	2.5092364993024473e-09	1.026236006789534e-08	1.5757708431196602e-07	2.5092981647478944e-09	1.0210863606768426e-08	1.575809560833036e-07	2.509359819803785e-09	1.4265155059135626e-05	1.5757490620040115e-07	2.509263480878958e-09	1.0210724257783573e-08	1.575787820951247e-07	2.5093252016398378e-09	1.0210975434949678e-08	1.5758265814286615e-07	2.5093869248381245e-09	1.0262977163478548e-08	1.5758653496668008e-07	2.509448660395511e-09	1.426580944908685e-05	1.5758211753294311e-07	2.509378320554121e-09	1.021119260864428e-08	1.5758601317860255e-07	2.5094403558758035e-09	1.0263196702830242e-08	1.575899097814114e-07	2.509502406440022e-09	1.0211697563246126e-08	1.575938060924177e-07	2.509564452358117e-09	1.0211950053607436e-08	1.5759770274019097e-07	2.50962650363961e-09	1.0263958053669564e-08	1.5760160035363495e-07	2.5096885702993412e-09	1.0212455141983724e-08	1.576054976831921e-07	2.509750632438992e-09	1.0212707699599062e-08	1.576093953575999e-07	2.5098127000707534e-09	1.4268135785881196e-05	1.5760782614329174e-07	2.5097877189601228e-09	1.026461804089921e-08	1.576117566928344e-07	2.509850310135115e-09	1.0264874031452295e-08	1.5761568772254057e-07	2.5099129089568334e-09	1.4269011093989119e-05	1.5761752010258457e-07	2.509942097378497e-09	1.0213487869792804e-08	1.5762149002309659e-07	2.5100053155283017e-09	8.669482747799862e-06	1.5757724027122504e-07	2.5093006773611976e-09	1.4266068733806084e-05	1.5758509188372515e-07	2.509425718416035e-09	1.0211386557444794e-08	1.5758913084477125e-07	2.50949003599963e-09	1.0211648267587417e-08	1.5759317043976194e-07	2.509554363678426e-09	1.02636640257189e-08	1.5759721133910475e-07	2.509618712128198e-09	1.0263927186565958e-08	1.576012528735566e-07	2.5096830706917176e-09	8.668573719783655e-06	1.5756081754241654e-07	2.5090391743869165e-09	1.0261556690415217e-08	1.5756488578891024e-07	2.509103958320238e-09	1.0210076911879112e-08	1.5756895399439242e-07	2.5091687416005044e-09	1.0210340511760169e-08	1.5757302283741852e-07	2.5092335350332388e-09	1.42662199816129e-05	1.5758688830654198e-07	2.509454341287135e-09	8.667959681589047e-06	1.5754982062707052e-07	2.5088640712549505e-09	8.665977246925856e-06	1.5751388011411157e-07	2.5082917500786545e-09	1.4261391737177677e-05	1.575338370918567e-07	2.5086095562830873e-09	1.0208058038859623e-08	1.5753801291466044e-07	2.508676053263436e-09	1.0208328591217696e-08	1.5754218926451142e-07	2.508742558636091e-09	1.026033640073568e-08	1.5754636685133035e-07	2.5088090837060307e-09	1.0208869836699552e-08	1.5755054424814973e-07	2.5088756057498097e-09	8.666125757025888e-06	1.5751685289616624e-07	2.508339099142905e-09	1.426185955718041e-05	1.5753920382069185e-07	2.5086950238629016e-09	1.4263881666535319e-05	1.5756158692754353e-07	2.5090514582745364e-09	1.0261594168969913e-08	1.5756579135159716e-07	2.5091184106338783e-09	1.4266193992194872e-05	1.5758712710373925e-07	2.5094581636937856e-09	1.4267949997583274e-05	1.5760649823426972e-07	2.5097666291202866e-09	1.0212760452265837e-08	1.5761066700779493e-07	2.5098330137063694e-09	1.426984720791599e-05	1.5762742214322584e-07	2.5100998195989624e-09	1.0214116212817341e-08	1.5763156045952298e-07	2.5101657191562938e-09	1.0214384369158832e-08	1.5763569862209807e-07	2.5102316162653806e-09	1.4271846297337906e-05	1.5764947660049362e-07	2.510451012242468e-09	1.02155449773218e-08	1.5765358035610417e-07	2.5105163614366097e-09	8.671474173294397e-06	1.57614156319188e-07	2.5098885580283473e-09	1.4269473819916069e-05	1.576232392825636e-07	2.5100331895242006e-09	1.0265607821147028e-08	1.5762728809850972e-07	2.5100976638453023e-09	1.0214106381868967e-08	1.5763133604649506e-07	2.510162124344808e-09	1.0266135144429263e-08	1.5763538447243105e-07	2.5102265924552994e-09	1.0266398809503153e-08	1.5763943270330692e-07	2.510291057459598e-09	1.0214893344806476e-08	1.576434800663584e-07	2.510355508644442e-09	1.427187623843754e-05	1.5764975311989772e-07	2.5104553950601095e-09	1.0267334295379633e-08	1.5765376997023103e-07	2.5105193603588154e-09	1.0267595907529359e-08	1.5765778665174718e-07	2.5105833229693076e-09	1.4272959239311873e-05	1.5766168394709363e-07	2.5106453782509724e-09	1.0216335075608038e-08	1.5766567324223023e-07	2.5107089047616403e-09	1.026837132084728e-08	1.5766966305733373e-07	2.5107724395525653e-09	1.4273859561373048e-05	1.5767157024119063e-07	2.5108028048445525e-09	1.0268756376317125e-08	1.576755378257392e-07	2.510865985638491e-09	8.672318940404719e-06	1.5762932037169408e-07	2.5101300044607235e-09	1.0266005683518803e-08	1.576332760277597e-07	2.510192995307561e-09	1.4270369584798396e-05	1.576328970394735e-07	2.5101869567292655e-09	1.0214473236927126e-08	1.5763683720474678e-07	2.5102497009096443e-09	1.0266496865439314e-08	1.576407779871972e-07	2.5103124549185195e-09	1.4270986968331348e-05	1.5763965458698e-07	2.510294563764432e-09	8.670283264297469e-06	1.575921126642567e-07	2.5095374937443958e-09	1.4266605446330598e-05	1.575911842335575e-07	2.509522710045576e-09	1.026352705348563e-08	1.5759511907809883e-07	2.509585369546301e-09	1.4266965685433637e-05	1.5759514527734892e-07	2.5095857894780758e-09	1.4267102279625374e-05	1.5759664049926742e-07	2.509609603880495e-09	1.0263884196514249e-08	1.5760060481718465e-07	2.509672732759361e-09	1.0212385982666245e-08	1.576045688308167e-07	2.509735856793075e-09	1.4268128890295306e-05	1.5760798399303018e-07	2.509790245934803e-09	1.4268633515303587e-05	1.5761357531256783e-07	2.5098792895921077e-09	1.021322736496268e-08	1.5761758796271847e-07	2.5099431881492794e-09	1.4269713934641742e-05	1.5762552615111188e-07	2.510069604331609e-09	8.669868819593658e-06	1.5758452414098526e-07	2.5094166819865817e-09	1.0211345729084478e-08	1.575885818994146e-07	2.509481298861603e-09	1.426742275605663e-05	1.576002256615588e-07	2.5096667229794925e-09	1.4268644018226197e-05	1.5761371930977203e-07	2.50988160430283e-09	1.021323868854084e-08	1.5761782426260083e-07	2.5099469727003555e-09	1.0265266769250775e-08	1.5762193029958464e-07	2.5100123583620755e-09	1.4270748427876054e-05	1.5763698782700584e-07	2.5102521423096803e-09	1.0214746250945372e-08	1.5764111095705096e-07	2.5103178001587742e-09	1.0266783149982814e-08	1.5764523514671734e-07	2.5103834748813166e-09	1.0215280645321437e-08	1.5764935900413915e-07	2.510449144312839e-09	1.0215547852349164e-08	1.5765348322348503e-07	2.5105148195074894e-09	1.4273716520635929e-05	1.576698275530768e-07	2.510775093945666e-09	1.0216873144337265e-08	1.5767396581172201e-07	2.5108409926997356e-09	1.4275645161308676e-05	1.5769119696779714e-07	2.5111153883015052e-09	1.4277238751310555e-05	1.5770885774951808e-07	2.511396624156176e-09	1.427882366191478e-05	1.5772641579511368e-07	2.5116762225396292e-09	1.4280351234329673e-05	1.5774333889495277e-07	2.5119457084438316e-09	1.4281778065166467e-05	1.577591432030711e-07	2.5121973771272563e-09	1.0222653093902303e-08	1.577632737497103e-07	2.5122631530076878e-09	8.67761051855587e-06	1.5772567709427332e-07	2.5116644519362455e-09	1.4279941659930038e-05	1.5773889898044033e-07	2.511874995662239e-09	1.0273141041185338e-08	1.5774299879339583e-07	2.5119402821104247e-09	1.027340804034559e-08	1.57747098571729e-07	2.5120055680070632e-09	1.4281685269597871e-05	1.5775816690487531e-07	2.5121818170922506e-09	1.027439489710742e-08	1.577622416946935e-07	2.512246705056053e-09	1.0222850826549972e-08	1.5776631572868057e-07	2.5123115809836724e-09	1.4283216460009812e-05	1.5777508342882976e-07	2.512451193904884e-09	1.0275495816693762e-08	1.5777913182308828e-07	2.5125156615332475e-09	1.0275759476464579e-08	1.5778318011741213e-07	2.512580127570198e-09	1.4284534766964456e-05	1.577896253989178e-07	2.512682757686302e-09	1.4284921326318132e-05	1.5779385660127856e-07	2.512750130452466e-09	1.4285127760465952e-05	1.5779609332197142e-07	2.5127857432213465e-09	1.4285188108847146e-05	1.5779671440111874e-07	2.5127956291864017e-09	1.0276905965348254e-08	1.57800669928391e-07	2.5128586179910397e-09	8.679164521598828e-06	1.5775377639080057e-07	2.512111871369923e-09	1.027411013054375e-08	1.5775772296193127e-07	2.512174717562259e-09	1.4281582551170895e-05	1.5775680140542866e-07	2.512160040454395e-09	8.676723716681801e-06	1.5770930481579518e-07	2.5114036922392337e-09	1.027121620071954e-08	1.5771324056365678e-07	2.511466366100141e-09	1.4277555951037945e-05	1.5771220665567294e-07	2.511449902226609e-09	8.674292440558491e-06	1.576649522609048e-07	2.5106974121501525e-09	1.0268331496655712e-08	1.5766889311156948e-07	2.5107601672890854e-09	1.4273659214433094e-05	1.5766903322450759e-07	2.510762400842103e-09	1.4273798787848678e-05	1.576705288470569e-07	2.5107862213462173e-09	1.4274104747339582e-05	1.5767388932768492e-07	2.5108397396769707e-09	1.0268918776809166e-08	1.5767787904300585e-07	2.5109032729989164e-09	1.0217396815364776e-08	1.5768186848145238e-07	2.5109668019120134e-09	1.4275342461674485e-05	1.5768756621089648e-07	2.511057540344269e-09	1.0218025238341629e-08	1.5769158314891207e-07	2.5111215071809857e-09	1.021828553460831e-08	1.5769560052197218e-07	2.511185480945557e-09	1.4276817743498145e-05	1.5770387527561707e-07	2.5113172571651252e-09	1.4277790978159416e-05	1.5771463761721095e-07	2.511488646208859e-09	1.0219780528006371e-08	1.577187140939124e-07	2.511553561161096e-09	1.4279339342644823e-05	1.5773176322285608e-07	2.5117613648652153e-09	8.675884333267758e-06	1.5769376337842724e-07	2.511156249134954e-09	1.0218427715051474e-08	1.5769788066090934e-07	2.511221813880317e-09	1.42777250297569e-05	1.5771402080953967e-07	2.511478838164243e-09	1.4279292994985422e-05	1.5773143856175167e-07	2.5117562061399897e-09	8.67597750519218e-06	1.5769574092335598e-07	2.5111877494902967e-09	1.0270337851643831e-08	1.5769989912790867e-07	2.5112539658716724e-09	1.0218819597248016e-08	1.5770405697652246e-07	2.511320176584446e-09	1.0270879361610339e-08	1.5770821587854923e-07	2.5113864040714843e-09	1.4278866590715162e-05	1.5772692661484927e-07	2.511684359907231e-09	1.022056798327845e-08	1.5773109087869063e-07	2.511750672762885e-09	1.4280912592088375e-05	1.5774961862765558e-07	2.512045712661776e-09	1.4282497776562482e-05	1.577671977125285e-07	2.512325643814027e-09	1.4283933906113737e-05	1.5778309792780295e-07	2.5125788382337095e-09	1.0224201456567414e-08	1.5778722856761572e-07	2.512644615584374e-09	1.0276286750334752e-08	1.5779135990367006e-07	2.512710404021844e-09	8.679134754658007e-06	1.57753541061566e-07	2.5121081635437575e-09	1.428234540644546e-05	1.577655725369217e-07	2.512299748665468e-09	1.428317618443898e-05	1.577747524625084e-07	2.512445924401409e-09	1.0275471174940844e-08	1.5777880461726375e-07	2.5125104518996e-09	1.4284114255376874e-05	1.5778509713169453e-07	2.512610647824964e-09	1.428443914621347e-05	1.577886318388561e-07	2.5126669280550295e-09	1.4284537270116316e-05	1.577896329612111e-07	2.5126828634783044e-09	8.67854466113644e-06	1.5774260867844567e-07	2.5119340331981454e-09	1.027338061711459e-08	1.577465521297526e-07	2.5119968296769133e-09	1.0221833197867653e-08	1.577504947936893e-07	2.512059613617804e-09	1.0273894302991615e-08	1.5775443795267587e-07	2.5121224054424e-09	1.4281167139435848e-05	1.5775224263153673e-07	2.512087441916097e-09	1.0222204245280707e-08	1.5775616506866059e-07	2.5121499037716105e-09	1.0222458452527158e-08	1.5776008740872492e-07	2.5122123640818655e-09	1.022271265630127e-08	1.5776400965350547e-07	2.512274822875171e-09	1.0274776888956609e-08	1.577679324384547e-07	2.5123372902706367e-09	1.0223221094431788e-08	1.5777185449806746e-07	2.5123997461160686e-09	1.428264791934728e-05	1.5776847723332292e-07	2.512345963002799e-09	1.4282315875155257e-05	1.5776468353306192e-07	2.5122855502021055e-09	1.4282012609383874e-05	1.5776123788919538e-07	2.5122306820120977e-09	1.428181401531849e-05	1.577589799139061e-07	2.5121947288439505e-09	1.0222652070409135e-08	1.577629057578751e-07	2.512257245035208e-09	1.0222906484208194e-08	1.5776683186402118e-07	2.512319765401843e-09	1.428250376769959e-05	1.5776655291533335e-07	2.51231532878765e-09	1.02749556983161e-08	1.5777050317623012e-07	2.512378233823534e-09	1.0223400742454776e-08	1.5777445315685094e-07	2.5124411343965517e-09	1.0275470250024939e-08	1.5777840414177763e-07	2.5125040509627657e-09	1.0223912745645351e-08	1.577823548493289e-07	2.5125669631123335e-09	1.0224168761501742e-08	1.5778630592276947e-07	2.512629881088805e-09	1.0276242232159574e-08	1.577902580058474e-07	2.5126928151434325e-09	1.4284870060012815e-05	1.5779266637241267e-07	2.5127311735774245e-09	1.0276657968880412e-08	1.5779664873652375e-07	2.512794589853284e-09	1.4285712376020055e-05	1.5780197860215524e-07	2.5128794718392886e-09	1.0277265160809385e-08	1.578059949980623e-07	2.5129434300597307e-09	1.0225702823156754e-08	1.578100112373212e-07	2.5130073857857323e-09	8.679961609922123e-06	1.5776766356716078e-07	2.5123330359030795e-09	1.4283543876391247e-05	1.5777810776079066e-07	2.512499360125302e-09	1.0223895113524907e-08	1.5778218149873175e-07	2.5125642314865274e-09	1.4285114698220571e-05	1.5779555348658214e-07	2.5127771781164617e-09	1.0225023886535827e-08	1.5779966072593715e-07	2.5128425829630545e-09	8.679641779358518e-06	1.5776211091574617e-07	2.512244634707319e-09	1.0274664870870133e-08	1.577662381644053e-07	2.512310358185004e-09	1.0274933628722081e-08	1.577703659590333e-07	2.512376090356463e-09	8.678082401882534e-06	1.577338672833155e-07	2.51179488031081e-09	1.4281196975349803e-05	1.5775254888170084e-07	2.5120923756258706e-09	1.4282968671134771e-05	1.5777224016240233e-07	2.5124059471548535e-09	8.678275018405737e-06	1.577377426092037e-07	2.5118566001102535e-09	1.0273068435056044e-08	1.5774192288542188e-07	2.5119231679560425e-09	1.4281996487985314e-05	1.5776167409229214e-07	2.5122376902019804e-09	8.677657173358883e-06	1.5772667642447254e-07	2.511680376731805e-09	1.0272343742993951e-08	1.5773084521110292e-07	2.5117467615697e-09	1.0272615221774244e-08	1.5773501411345747e-07	2.5118131482499327e-09	1.0221086203009426e-08	1.577391824197564e-07	2.511879525437911e-09	1.0273158152707179e-08	1.577433515466402e-07	2.5119459156925523e-09	8.676616695210668e-06	1.5770781289664653e-07	2.511379986497441e-09	8.67461948323704e-06	1.5767154657676838e-07	2.5108024688594115e-09	1.42751367095379e-05	1.5768604160629675e-07	2.5110332842497544e-09	1.026969284868566e-08	1.5769015314016657e-07	2.511098757328244e-09	8.673496633533219e-06	1.57651218978305e-07	2.510478755051096e-09	1.0267423868951727e-08	1.5765530964948898e-07	2.5105438958981006e-09	1.0215915984512237e-08	1.5765939949233948e-07	2.51060902355431e-09	1.4273592252388998e-05	1.5766897800667606e-07	2.5107615458380906e-09	1.4274165501004185e-05	1.5767523457130524e-07	2.510861168087033e-09	1.0268988671244235e-08	1.5767925120690985e-07	2.5109251299468017e-09	1.4274804911392154e-05	1.576821910639065e-07	2.5109719362215833e-09	1.4274814476275941e-05	1.5768217926699594e-07	2.5109717405503915e-09	1.0269445057116405e-08	1.5768612497102184e-07	2.5110345728808253e-09	1.4274966419738085e-05	1.5768373217968825e-07	2.5109964633133415e-09	1.4274617346306971e-05	1.576797452585425e-07	2.5109329704718845e-09	1.0269292391775578e-08	1.5768364704549069e-07	2.510995103488277e-09	1.0269546547031608e-08	1.5768754873367496e-07	2.511057234932411e-09	1.0269800698339504e-08	1.5769145032544443e-07	2.5111193648417226e-09	1.021826862193815e-08	1.5769535119603089e-07	2.5111814832672765e-09	8.67323639156674e-06	1.576457217886002e-07	2.5103911705785927e-09	1.4271124672874215e-05	1.576409539734986e-07	2.510315246266196e-09	8.670261752037898e-06	1.5759142172248212e-07	2.5095264830192818e-09	1.0211794229684062e-08	1.5759531802982992e-07	2.509588528830112e-09	1.0212046739571484e-08	1.5759921446480847e-07	2.509650576673978e-09	1.4267071082563027e-05	1.575960301043179e-07	2.5095998714726778e-09	8.667880688631151e-06	1.5754800063648128e-07	2.508835041154081e-09	1.4262771233164029e-05	1.575485061191819e-07	2.5088430973063384e-09	1.0260757011534174e-08	1.5755245957744807e-07	2.508906053278517e-09	1.0209273842606765e-08	1.5755641284134395e-07	2.5089690061557875e-09	1.026127195504242e-08	1.575603671989884e-07	2.5090319764505338e-09	1.426417672577742e-05	1.5756408714289567e-07	2.5090912222542067e-09	1.4264818452447001e-05	1.5757125873184535e-07	2.5092054338234873e-09	8.666892617719768e-06	1.5753025528362343e-07	2.508552490463017e-09	8.664709017310321e-06	1.5749062909930643e-07	2.5079214788768915e-09	1.0205264307848947e-08	1.5749470932089462e-07	2.507986453499027e-09	1.0257250338879622e-08	1.574987908374669e-07	2.5080514487426663e-09	1.0257516123474887e-08	1.5750287296533774e-07	2.508116453720555e-09	1.020605759695079e-08	1.57506955020125e-07	2.508181457534373e-09	1.0258047757762592e-08	1.57511038366935e-07	2.508246481922492e-09	1.0206586623523844e-08	1.5751512163812993e-07	2.5083115051062385e-09	8.663952208678754e-06	1.574769283850424e-07	2.5077033113577297e-09	1.4257748010533973e-05	1.5749340855929195e-07	2.5079657524749966e-09	1.4259396213558983e-05	1.5751173347806955e-07	2.508257568031858e-09	1.0258354029597835e-08	1.575158898007259e-07	2.5083237544703428e-09	1.0258624684394396e-08	1.5752004658036027e-07	2.508389948185417e-09	1.4261904070176716e-05	1.5753955433607892e-07	2.508700597590316e-09	8.665474369648784e-06	1.575050545048909e-07	2.508151214475368e-09	1.0257914601781857e-08	1.5750922819719654e-07	2.5082176774773984e-09	1.4260930016142345e-05	1.5752893385570577e-07	2.508531474533071e-09	8.66485868947908e-06	1.5749400470253326e-07	2.507975252233829e-09	1.0205469972835966e-08	1.5749816732483345e-07	2.5080415389128313e-09	1.02057396848995e-08	1.5750233007753092e-07	2.50810782766782e-09	1.4260108547692211e-05	1.575199706672621e-07	2.5083887365073862e-09	1.0207150118987936e-08	1.5752411487284958e-07	2.5084547298909463e-09	1.0207418641002255e-08	1.575282591108583e-07	2.508520723790375e-09	1.0207687165206802e-08	1.5753240337948904e-07	2.508586718177016e-09	1.0259689648769564e-08	1.5753654837983585e-07	2.508652724215255e-09	1.4263000821379235e-05	1.5755197052173649e-07	2.5088983043820126e-09	1.4264158501750139e-05	1.5756476410478042e-07	2.5091020256010722e-09	1.4265050696760785e-05	1.5757457323953601e-07	2.50925822076276e-09	1.0262433452217974e-08	1.5757862884170128e-07	2.5093228031484846e-09	1.0210948475966987e-08	1.5758268356944511e-07	2.5093873716095965e-09	1.0211211234265273e-08	1.57586738097775e-07	2.5094519368950777e-09	1.0211473981474569e-08	1.575907924263353e-07	2.5095164989992744e-09	1.0263489833605898e-08	1.575948472297496e-07	2.509581068665039e-09	1.0263753933779341e-08	1.5759890183245328e-07	2.50964563513453e-09	1.0212262242918038e-08	1.5760295555913088e-07	2.509710187653858e-09	1.0212524944544618e-08	1.5760700908424068e-07	2.5097747369632336e-09	1.0264546076629268e-08	1.576110630818336e-07	2.509839293796368e-09	1.4268938233688391e-05	1.5761742305168505e-07	2.5099405629914467e-09	8.669229942654118e-06	1.5757340760377186e-07	2.5092396446462267e-09	1.0262360020484554e-08	1.575774023975823e-07	2.509303258690451e-09	1.0210871491594563e-08	1.575813962775928e-07	2.5093668581832517e-09	1.0262880369829316e-08	1.5758539055764613e-07	2.5094304640465697e-09	8.667408320433995e-06	1.5754021585621063e-07	2.5087110856159512e-09	8.664871803215441e-06	1.5749404292593437e-07	2.507975811631841e-09	1.0257193642679726e-08	1.5749799568377995e-07	2.508038756291097e-09	1.076007820004967e-06	819.8973481986297	822.1745507286263	13043.687375691383
453	56.063375114503835	2733.705567897801	0.4388588396756127	0.24140801632946962	0.26537546715483123	0.00014513341131641925	6.513301779613697e-05	7.15936118677202e-05	0.4926384799181177	0.0002961765892099223	0.0	0.13491462623075776	9999.372013990636	0.03103623447367396	0.0	4.2679653775428585	0.0001134909029867429	1.831940698073995	0.0	1.5328946095282385e-05	0.0	0.04237580808164906	35.42432054491934	11.124895105488172	0.000844419595051976	0.0007883884738936422	109.67138341447505	2344.009243807343	0.0	0.2670878164572682	98.5664307310325	0.0	0.002786944313923365	0.0	4.082890850346059	0.00011078095195207684	0.00043363674988373946	4.587851752414001	0.0	0.21421424079670753	0.013195789076517094	0.42890901276286564	0.02641989962701957	4.879994482369401	0.001567071326913989	0.035699504142413054	0.0	4.242695552337459e-05	0.0	0.2630480310646594	0.0	2.1369511980619773	1.2188902507866929e-08	0.001207235477068279	0.001028419100664611	2.034075395848103e-07	0.0	0.057745991238634775	9.639461722520979e-06	3.741398653510499e-06	4.769924601977934e-06	21773.65572564997	31.47131211349577	0.0025110212761939436	0.0	0.03554383742784922	0.10378068871298687	0.018164452582445152	0.0768431849089218	0.0	0.1804812986545669	0.0	1.5995603508328935e-06	0.0	0.6381206418511747	8.916635235055428e-06	15.996582284856279	0.0	6.148881224316554e-09	0.0	8.413392997802506e-06	0.00023418037696167705	3.7155328826405097e-09	2.0964316365585987e-06	1.8276156369222116e-08	1.3336266035596694e-10	0.11392873907117519	0.0011528879243757897	1.4111899940556999e-10	3.975934205403226e-12	2.8239825112555076e-14	4.045209037806927e-05	8.312671435413006e-08	2.0322498966018575e-08	9.474587199229424e-12	0.1306079033326395	0.0	1.7369741945500054e-07	3.403890761855043e-05	1.0980026245655177e-05	3.5028400493813503e-09	1.7514196424292731e-09	4.3152296638196004e-05	5.6231637415309915e-11	1.1246324666531708e-08	3.6277558108433243e-09	0.1215247838197847	6.442001172629596e-05	0.1814185893257025	15.041559009524025	0.0	0.0	1.0663728892508804e-07	0.0	2.4371253564786324e-08	3.5318959749460053	0.0	167.94327567341588	73.46832845725845	0.00017460827918214426	1.3259609320098402e-05	0.0	4.454693045568904e-09	1.15612523515067e-08	2.4333493465849498e-08	3.0506884179270875e-07	1.3313049970517014e-12	0.0	0.00041882131772215647	7.215989705284393e-07	3.0338513815543114e-12	1.8484295017925695e-09	0.43930033043729727	3.7648682252705384e-08	5.493312043021361e-13	1.779159865397043e-06	1.4443178731219776e-05	7.705832445681222e-10	1.5805927950255649e-07	0.0	6.535602452175323e-07	1.2188902507866929e-08	8.07464135647695e-08	1.2188899884826674e-08	1.090376046959493e-10	4.274792521432538e-08	1.9793826132826884e-07	1.6416711568094523e-09	0.002694326761944718	0.012486851932233508	0.00010360695158834848	4.268666106839299e-11	1.7869634335996735e-13	9.566387332998248e-07	2.1509791132783704e-07	1.897673976934825e-10	7.244861063838577e-11	2.4271353869134617e-08	3.4523133398292686e-11	2.430927410865308e-08	2.030735535330013e-06	1.2449101722556633e-05	1.1045203878178507e-05	1.901782099083389e-11	6.055235340698644e-12	3.219274853309494e-12	1.980484894967554e-11	90.97250419080675	61.760620528854	0.00042504772205127225	4.7950884783504516e-08	2.101124511323381e-07	0.0	0.0016453283529887285	1.593752010176706e-06	0.8977064346594943	4.4144004096345064e-08	1.5966606168342433e-07	2.870188229336386e-12	2.1893366180697895e-11	2.2476441832975887e-08	9.127492772065671e-14	9.437131951460483e-06	0.00021166820124942777	5.8061651577454485e-09	1.7541376812496907	0.0	3.633206091862851e-06	0.0	0.0	0.0	0.0	0.0	1.6338982520772232	3.836240630760004e-08	2.707477865380113e-13	3.418767363876894e-12	3.4769785989874793e-09	2.776764635042534e-14	2.2673930109427023e-06	8.660504927244057e-05	5.063740316726724e-10	1.7486700090154943	0.0	1.7838141608527285e-06	0.0	0.0	0.0	0.0	0.0	1.7606107359938015	194.0341169959212	2.1111365776902886	0.0003736762631165577	3.04942066057724e-08	1.852372802555903e-07	0.0	0.0030851645725413815	2.9884540874285756e-06	0.026345052913672454	8.277293183682188e-08	1.0151599641848317e-07	5.482368795731812e-11	8.89432363155666e-10	9.131198800071493e-07	3.708075003189673e-12	6.000462518125574e-06	0.00018569265362920555	1.1059130516012718e-07	1.7514627657616353	0.0	7.871687282199442e-05	0.0	0.0	0.0	0.0	0.0	1.6945906414432361	66.9476296258978	109.24084805092015	0.00040050538625362517	3.625257778702954e-08	1.978507739654217e-07	0.0	0.0011409019066904228	1.1051378451658825e-06	1.4982589880828767	3.0610306268597025e-08	1.199569459914822e-07	1.2183972183510465e-12	6.843876310498638e-12	7.026146915740812e-09	2.853252923660184e-14	7.100431401897364e-06	0.00019100488345075763	2.4663480900437523e-09	1.6804962363078348	0.0	1.6378804709695862e-06	0.0	3.5028400493813503e-09	1.7514196424292731e-09	1.7514196424292731e-09	3.5028389025972805e-09	1.6013341970824517	84.10760097636266	6.0357006627814185	0.0016609044579805373	7.177411943197596e-08	8.208757327506124e-07	0.0	0.005944079607121193	5.757749624824787e-06	0.34154586476656607	1.594786077887937e-07	2.390590771692899e-07	4.4125082357686027e-11	3.112393591767067e-10	3.195284593476469e-07	1.2975751951428838e-12	1.412877872572506e-05	0.0008275642888953353	8.927839319856007e-08	1.7574231919287209	0.0	1.4296826611620509e-05	0.0	0.0	0.0	0.0	0.0	1.5507315579455303	215.11193682294402	21.738468365161967	0.00015939655938303248	1.7193225879665225e-08	7.90606875948282e-08	0.0	0.00145897615533514	1.4132417290215046e-06	0.11829741655799388	3.914413162846969e-08	5.722728530323028e-08	2.9377348015165644e-12	5.280724313484025e-11	5.421361194274043e-08	2.2015775241738817e-13	3.382749796594354e-06	7.916191817246588e-05	5.9226360600432284e-09	1.7495318259553627	0.0	9.882771652978651e-06	0.0	0.0	0.0	0.0	0.0	1.7409078461703655	125.27052776732104	69.0902711793938	0.0002826552981564018	3.3509791663939414e-08	1.3985477029409658e-07	0.0	0.0015066444551272557	1.4594155431622738e-06	0.668061697671047	4.0423133210818014e-08	1.1155982569497543e-07	1.7937747699201458e-12	1.88235124073681e-11	1.9324827389221877e-08	7.847665763655636e-14	6.594072140361536e-06	0.00014060076976811693	3.6252533127037727e-09	1.7519756943949232	0.0	3.4113121523801093e-06	0.0	0.0	0.0	0.0	0.0	1.6841591715877944	122.565139877814	18.333435936599802	0.0005386997247098474	5.368788711030183e-08	2.665231235132744e-07	0.0	0.0028094315383147485	2.7213640402229445e-06	0.3363695447616958	7.537663236567964e-08	1.7878159795727938e-07	1.0879644157700984e-11	1.1171144950452365e-10	1.146865926497671e-07	4.657329491123133e-13	1.056679258172504e-05	0.0002683246500134924	2.1989600910553128e-08	1.754963549881811	0.0	1.0857022664136599e-05	0.0	0.0	0.0	0.0	0.0	1.6139261046958815	183.33467213516838	34.464605235003965	0.00020217026047549062	2.237702869865982e-08	1.0018987083475244e-07	0.0	0.001577126820343958	1.5276886470607185e-06	0.23811403532858624	4.231413728952322e-08	7.448640254681354e-08	2.4073083545447868e-12	3.6912203449054205e-11	3.789525672898599e-08	1.538900057238824e-13	4.402882311048228e-06	0.00010045486021926021	4.857486155808861e-09	1.7503111524473693	0.0	6.390521979600633e-06	0.0	0.0	0.0	0.0	0.0	1.7228771157532992	120.41801418188594	1.1289680559326833	0.0015599865936533326	6.152573434700653e-08	7.717623648717658e-07	0.0	0.007993132918384153	7.742571573192035e-06	0.059646712937251906	2.1445097293927803e-07	2.0489759378453573e-07	2.0360912900357367e-10	2.0541411451253867e-09	2.1088478538238783e-06	8.563779428206246e-12	1.2110148749522813e-05	0.0007765395260063146	4.115527115194712e-07	1.7558716924940767	0.0	7.016892561684483e-05	0.0	0.0	0.0	0.0	0.0	1.5863857048860437	164.30672828934448	42.85334433346023	0.00023077950551175238	2.682970064633237e-08	1.1430862299478325e-07	0.0	0.001613456744074561	1.5628796850274748e-06	0.3380338843877209	4.3288875813493686e-08	8.931308144688308e-08	2.31976058482095e-12	3.189467753631532e-11	3.2744104769011206e-08	1.3297148417759978e-13	5.2792162598059984e-06	0.00011472606490611466	4.683269826743661e-09	1.7509785162816902	0.0	5.397510619155106e-06	0.0	0.0	0.0	0.0	0.0	1.7073924147781985	101.47486337567764	2.6498881744624803	0.001667463573061974	6.430378667206213e-08	8.245079295961566e-07	0.0	0.007199785306256329	6.974092764046468e-06	0.1502806276834943	1.9316816680926676e-07	2.1415691545901598e-07	9.023706466144647e-11	7.675566395022815e-10	7.879985732405663e-07	3.1999853289398573e-12	1.2657301992740366e-05	0.0008302245551068146	1.824898903977345e-07	1.7562913424207847	0.0	2.91086203559587e-05	0.0	0.0	0.0	0.0	0.0	1.5767055377138923	186.30394594545203	20.02863658713439	0.00023138378028437202	2.8816688488967496e-08	1.1467652491047766e-07	0.0	0.0018342549709008571	1.7767566175650084e-06	0.15781146522505823	4.921277338290028e-08	9.592993988653118e-08	5.354240641996346e-12	8.342156177925387e-11	8.564326103409672e-08	3.4779103345169944e-13	5.670300106770147e-06	0.0001150637962017349	1.0802952203943134e-08	1.7512721929363755	0.0	1.241800004625781e-05	0.0	0.0	0.0	0.0	0.0	1.7004858393782067	253.63453957722172	32.044721127227234	9.885948671700335e-05	3.885023996208723e-09	4.908561036778124e-08	0.0	0.0010669190945827097	1.0334745204505538e-06	0.10878334150933383	2.8625356260528992e-08	1.2929011599862756e-08	4.481265009228664e-13	9.48786698912477e-12	9.740548116596374e-09	3.955577141150078e-14	7.642741883965647e-07	4.8976982571300134e-05	9.024977242897828e-10	1.7475257010447358	0.0	2.4281248179743236e-06	0.0	0.0	0.0	0.0	0.0	1.787184227760127	97.19540406000016	17.662301220036934	0.0007563413146263683	5.640517712304572e-08	3.739431888726549e-07	0.0	0.0031280111149385886	3.029956938406395e-06	0.45572405933501065	8.392412928812594e-08	1.8783610816322196e-07	1.1837303651213706e-11	9.645315848017063e-11	9.90219467083744e-08	4.021196368453572e-13	1.1101874284463883e-05	0.0003766312226684766	2.3941845894233988e-08	1.7553319999672672	0.0	8.419350711221488e-06	0.0	0.0	0.0	0.0	0.0	1.6044123792627587	248.16185611292062	26.90408966800792	0.0001070554981309155	7.72194261207413e-09	5.3147192779653886e-08	0.0	0.001130443202932515	1.0950073376434458e-06	0.09870665738308515	3.032967808943716e-08	2.5699195371043355e-08	1.0628980968548115e-12	2.2021712551846823e-11	2.260819567042139e-08	9.181045250020643e-14	1.5191423234950271e-06	5.308809559798684e-05	2.14092770025238e-09	1.7481028693363443	0.0	5.319076017321337e-06	0.0	0.0	0.0	0.0	0.0	1.773848520108234	125.53038362707989	46.83731676529141	0.0003360039941149039	4.153174623072775e-08	1.6625230239626214e-07	0.0	0.0017947255070936174	1.7384660955004384e-06	0.5376916537423909	4.8152296454524644e-08	1.382804607751231e-07	3.283857186355033e-12	3.453137506401266e-11	3.5451027819224144e-08	1.4396389381162902e-13	8.173280428346402e-06	0.00016726866790429495	6.636691262074998e-09	1.7531806556881382	0.0	5.253484113579294e-06	0.0	0.0	0.0	0.0	0.0	1.656248473048875	102.62315982107367	23.314351974201777	0.0006113434996649519	5.3344724728686626e-08	3.022994652953438e-07	0.0	0.002669533758741788	2.585851556804403e-06	0.48640091357540993	7.16232620017042e-08	1.7763801758792546e-07	8.479156877075291e-12	7.293758584239943e-11	7.488009397427975e-08	3.0408179904550353e-13	1.0499213360508959e-05	0.0003044270866827935	1.714718525730212e-08	1.754907739878007	0.0	7.460134471968255e-06	0.0	0.0	0.0	0.0	0.0	1.6150904481429116	56.28670469336523	111.40279274368683	0.00044510804073435306	3.6394227738719904e-08	2.1982061799752106e-07	0.0	0.0010660461432209433	1.0326285799119206e-06	1.6982589304289595	2.8601933092996897e-08	1.2116683084631957e-07	1.204604514707592e-12	5.690563674906696e-12	5.842118929349215e-09	2.372426742650877e-14	7.161864787428294e-06	0.00022130662208622045	2.4391423904592168e-09	1.7523854472372817	0.0	1.4574933182567326e-06	0.0	0.0	0.0	0.0	0.0	1.6740787682654148	27.416691151510047	188.1171162353933	0.00046512900868813495	2.2777424268618955e-08	2.295270499648261e-07	0.0	0.000542616762720384	5.256072192765924e-07	2.9987560590614697	1.4558367665222321e-08	7.581917373252858e-08	4.4574837273527527e-13	1.0264865583335175e-12	1.0538250187817849e-09	4.279450907674306e-15	4.481662603562604e-06	0.00023084325723459156	9.032898557060758e-10	1.7503072241539814	0.0	5.16514351863189e-07	0.0	0.0	0.0	0.0	0.0	1.7214247691084263	3.481720552549928e-06	2.4371294699547026e-08	9.373572867545384e-08	2.4372049112029346e-08	0.01870239625809597	4.874178692750589e-06	1.572281886525496e-06	0.0	0.0	0.0	0.0	2.4370898705980866e-08	1.1050382694027718e-07	0.0	3.4816706720668664e-06	2.4370945774967086e-08	9.373438666431935e-08	2.437169994697641e-08	2.4370903948210612e-08	1.5709535262889228e-06	0.018686596253137566	4.87006015978927e-06	0.0	0.0	0.0	2.4350306010362817e-08	1.0510788010069638e-07	0.0	3.478728045500028e-06	2.4350351791779518e-08	9.36551791551837e-08	2.435110153018902e-08	2.4350311221781068e-08	1.5684124616719225e-06	0.018656371302267997	4.862182200327345e-06	0.0	0.0	0.0	2.4310916180095713e-08	1.076896661126423e-07	0.0	3.473100276745919e-06	2.4310962119025668e-08	9.350368054058214e-08	2.4311707115950574e-08	2.4310921358556474e-08	1.5647721451513363e-06	0.01861307057232572	4.850896532500314e-06	0.0	0.0	0.0	2.4254487806629882e-08	1.118180323168356e-07	0.0	3.4650384455678232e-06	2.4254534205459096e-08	9.328665023582815e-08	2.425527426337113e-08	2.4254492950759955e-08	1.5601329233371462e-06	0.018557887699849816	4.836514232154274e-06	0.0	0.0	0.0	2.4182576269263564e-08	1.0898083504262017e-07	0.0	3.454764528535466e-06	2.418262187747232e-08	9.30100644960191e-08	2.4183356808505935e-08	2.41825813777575e-08	1.5545866287047178e-06	0.018491915047200373	4.819319982690768e-06	0.0	0.0	0.0	2.4096604985140872e-08	1.0859339768174618e-07	0.0	3.4424821146059494e-06	2.409665023819124e-08	9.26794044864969e-08	2.409737987419172e-08	2.4096610056829626e-08	1.5482179258777177e-06	0.018416159712723063	4.799576247151616e-06	0.0	0.0	0.0	2.3997886269606323e-08	1.0186997162260686e-07	0.0	3.4283784575662366e-06	2.3997930044856766e-08	9.229971158074633e-08	2.3998654237072112e-08	2.3997891303456276e-08	1.5411049614525657e-06	0.018331551261551712	4.777525282606162e-06	0.0	0.0	0.0	2.3887631408137664e-08	1.0664670776263289e-07	0.0	3.412627035883292e-06	2.3887675627868043e-08	9.187565627979453e-08	2.388839424654794e-08	2.3887636403246206e-08	1.5333204117927509e-06	0.018238954189311395	4.7533923883400016e-06	0.0	0.0	0.0	2.376696689729081e-08	1.0776544259322898e-07	0.0	3.3953884501130704e-06	2.3767011172948498e-08	9.141156237439638e-08	2.3767724106638073e-08	2.3766971852883286e-08	1.524931726230988e-06	0.01813917081518003	4.727386659732437e-06	0.0	0.0	0.0	2.3636938214084654e-08	1.0652186884550022e-07	0.0	3.3768120324116127e-06	2.3636981987721777e-08	9.091145027801865e-08	2.363768914255707e-08	2.36369431295088e-08	1.516001754197334e-06	0.018032948741715557	4.6997029323551805e-06	0.0	0.0	0.0	2.3498519536494717e-08	1.0281863340794018e-07	0.0	3.3570369745529286e-06	2.349856239789005e-08	9.03790673967581e-08	2.349926369684001e-08	2.3498524411215174e-08	1.5065891718769513e-06	0.017920985930058687	4.670523104606459e-06	0.0	0.0	0.0	2.3352620356623313e-08	1.058866896255856e-07	0.0	3.336193434152141e-06	2.3352663490792147e-08	8.981791791225735e-08	2.3353358872904525e-08	2.3352625190215966e-08	1.4967489186097235e-06	0.017803935890996637	4.640017490553419e-06	0.0	0.0	0.0	2.3200092244911876e-08	1.0269497622071304e-07	0.0	3.3144027404638515e-06	2.3200134556227907e-08	8.923126832334313e-08	2.3200823975637705e-08	2.3200097037058264e-08	1.4865322056249463e-06	0.01768240778894472	4.608344846976237e-06	0.0	0.0	0.0	2.3041728985359725e-08	1.0622696843657053e-07	0.0	3.291778615993432e-06	2.3041771637554356e-08	8.8622180334853e-08	2.3042455062676416e-08	2.3041733735839865e-08	1.475987054432123e-06	0.017556972846153353	4.575654042410132e-06	0.0	0.0	0.0	2.2878274920735762e-08	1.012704546465497e-07	0.0	3.268427024883484e-06	2.287831647064386e-08	8.799350677671194e-08	2.287899388311075e-08	2.2878279629422458e-08	1.4651581604028468e-06	0.017428162720071725	4.542083634212656e-06	0.0	0.0	0.0	2.2710422837913038e-08	1.0234644725328325e-07	0.0	3.2444472919655095e-06	2.2710464317010814e-08	8.734792173133631e-08	2.271113571084737e-08	2.2710427504764367e-08	1.4540874056165232e-06	0.017296475603673995	4.507763458422666e-06	0.0	0.0	0.0	2.2538821917165452e-08	9.625241716732479e-08	0.0	3.219931838064623e-06	2.253886211116527e-08	8.668791340807679e-08	2.2539527491740928e-08	2.2538826542219127e-08	1.442813688161428e-06	0.01716237419503406	4.472814100561546e-06	0.0	0.0	0.0	2.236407508617233e-08	1.0310284803108725e-07	0.0	3.1949672853006236e-06	2.2364116197435298e-08	8.601581390022002e-08	2.236477558070359e-08	2.2364079669538457e-08	1.4313734441541062e-06	0.017026291906758202	4.437348513937412e-06	0.0	0.0	0.0	2.218674711154156e-08	9.29001893063025e-08	0.0	3.1696335871354487e-06	2.2186786240688257e-08	8.533377576469595e-08	2.2187439652034488e-08	2.218675165339759e-08	1.4198001869099467e-06	0.01688862738445522	4.401470591015689e-06	0.0	0.0	0.0	2.2007357455659698e-08	9.806368890105838e-08	0.0	3.144005743760922e-06	2.2007397233506295e-08	8.464381820350769e-08	2.2008044707137702e-08	2.2007361956242456e-08	1.4081253464347517e-06	0.01674975449248029	4.365277765925173e-06	0.0	0.0	0.0	2.1826393289226222e-08	9.421342833623047e-08	0.0	3.118152756074573e-06	2.1826432174447572e-08	8.39477989032095e-08	2.1827073752350027e-08	2.1826397748828087e-08	1.3963777252265918e-06	0.016610015840732482	4.328859327378456e-06	0.0	0.0	0.0	2.1644301055852564e-08	9.099695493289906e-08	0.0	3.0921386396006155e-06	2.1644339165178668e-08	8.324744133156127e-08	2.164497489638997e-08	2.164430547481432e-08	1.3845839931695626e-06	0.016469728671412352	4.292297952890552e-06	0.0	0.0	0.0	2.146149414315748e-08	9.671804335011595e-08	0.0	3.0660226537238547e-06	2.1461533015077468e-08	8.2544340909077e-08	2.146216295499538e-08	2.1461498521863652e-08	1.3727687866909543e-06	0.016329186038507082	4.255670016170953e-06	0.0	0.0	0.0	2.1278354419727663e-08	8.945844223081155e-08	0.0	3.0398588144420654e-06	2.1278391830710314e-08	8.183995189163531e-08	2.1279016040188596e-08	2.1278358758602025e-08	1.3609544514205186e-06	0.016188653746742138	4.219044789335137e-06	0.0	0.0	0.0	2.10952282461737e-08	9.725321033292916e-08	0.0	3.013697288716335e-06	2.10952667758266e-08	8.113562490890745e-08	2.10958853207321e-08	2.1095232545673156e-08	1.3491617293868142e-06	0.016048378525770544	4.1824865732823e-06	0.0	0.0	0.0	2.0912437127022082e-08	9.150313322352989e-08	0.0	2.987583309627193e-06	2.0912474477872435e-08	8.043257775865234e-08	2.0913087428218398e-08	2.09124413876341e-08	1.3374092013837577e-06	0.01590858139715266	4.14605296896712e-06	0.0	0.0	0.0	2.073026906707089e-08	9.557067563997447e-08	0.0	2.961558586733288e-06	2.073030690003526e-08	7.9731933376106e-08	2.073091432958412e-08	2.073027328930759e-08	1.3257139833015923e-06	0.01576946595720066	4.1097970360961965e-06	0.0	0.0	0.0	2.054898936487545e-08	8.99128542013016e-08	0.0	2.9356605493388704e-06	2.0549026044417497e-08	7.903469946158084e-08	2.054962802998017e-08	2.0548993549271315e-08	1.3140913331642395e-06	0.015631213702711932	4.0737660748969505e-06	0.0	0.0	0.0	2.0368834521590536e-08	9.390439024773644e-08	0.0	2.9099234504104176e-06	2.036887167909823e-08	7.834179819992404e-08	2.0369468300190735e-08	2.0368838668697707e-08	1.3025551931850102e-06	0.015493990478715027	4.038003306544057e-06	0.0	0.0	0.0	2.0190020643105193e-08	8.937092294675348e-08	0.0	2.884377725140725e-06	2.0190056848341063e-08	7.765404899209339e-08	2.0190648186579956e-08	2.019002475349147e-08	1.2911178547525045e-06	0.015357942493498958	4.002546834575074e-06	0.0	0.0	0.0	2.0012738247118853e-08	8.31141132879173e-08	0.0	2.8590507521384894e-06	2.00127732006875e-08	7.697218894781759e-08	2.0013359339420763e-08	2.00127423213637e-08	1.2797903281590165e-06	0.015223200716531637	3.967430791083656e-06	0.0	0.0	0.0	1.983715799410918e-08	8.787232845992298e-08	0.0	2.8339672206704693e-06	1.9837193559556754e-08	7.629688277251616e-08	1.98377745835906e-08	1.9837162032801417e-08	1.268582513786885e-06	0.01508988291472741	3.932685867410821e-06	0.0	0.0	0.0	1.9663433340789023e-08	8.295658391489072e-08	0.0	2.8091485567092743e-06	1.9663467905817787e-08	7.562870731565976e-08	1.9664043900904293e-08	1.9663437344525284e-08	1.2575029015257873e-06	0.014958090077036487	3.8983383823017725e-06	0.0	0.0	0.0	1.949169588088878e-08	8.98606061678411e-08	0.0	2.7846140757715283e-06	1.9491731447284003e-08	7.496818260727839e-08	1.9492302499983846e-08	1.9491699850270036e-08	1.2465591362711817e-06	0.014827913141042138	3.8644120350069435e-06	0.0	0.0	0.0	1.9322064110664348e-08	8.609815509352075e-08	0.0	2.7603801619306323e-06	1.9322098872127378e-08	7.431574975571662e-08	1.932266506934545e-08	1.9322068046295305e-08	1.2357575934964823e-06	0.014699427944416288	3.830926589505736e-06	0.0	0.0	0.0	1.915463685001332e-08	8.685196862644939e-08	0.0	2.7364613015314116e-06	1.9154671584548345e-08	7.367179877712416e-08	1.9155233013404396e-08	1.915464075249927e-08	1.225103885951182e-06	0.01457270125208797	3.7978994453206084e-06	0.0	0.0	0.0	1.8989501096547935e-08	8.411747690723408e-08	0.0	2.7128697227156776e-06	1.898953518161708e-08	7.303665889100378e-08	1.8990091929152787e-08	1.8989504966494134e-08	1.2146026702018568e-06	0.014447788455065792	3.765345037768896e-06	0.0	0.0	0.0	1.8826729026852923e-08	8.536515167075937e-08	0.0	2.689615929399889e-06	1.882676319095834e-08	7.241061289591787e-08	1.88273153440044e-08	1.8826732864862664e-08	1.2042579038348756e-06	0.014324736629865338	3.7332756353148524e-06	0.0	0.0	0.0	1.8666381983246882e-08	8.317646831022794e-08	0.0	2.6667084929308898e-06	1.8666415612451222e-08	7.179389156064439e-08	1.8666963257383967e-08	1.8666385789920778e-08	1.1940727278476686e-06	0.014203583139568605	3.701700974965244e-06	0.0	0.0	0.0	1.8508508650759365e-08	7.989180930578255e-08	0.0	2.644154430423031e-06	1.8508541566483465e-08	7.118668380976729e-08	1.8509084789087824e-08	1.8508512426693774e-08	1.184049646483053e-06	0.014084357772956229	3.6706288197713646e-06	0.0	0.0	0.0	1.8353147844641776e-08	8.193791622171622e-08	0.0	2.6219594299790275e-06	1.835318087044899e-08	7.058914278712757e-08	1.835371975583028e-08	1.8353151590427996e-08	1.174190629231832e-06	0.013967083957834867	3.640065275044033e-06	0.0	0.0	0.0	1.8200330091442686e-08	7.335319506789953e-08	0.0	2.600127503142023e-06	1.8200361606058837e-08	7.000137649933063e-08	1.8200896238406964e-08	1.8200333807666457e-08	1.1644969280164207e-06	0.013851776586449637	3.6100142216001813e-06	0.0	0.0	0.0	1.8050074795239612e-08	7.995611606848614e-08	0.0	2.5786620084557272e-06	1.8050107283936072e-08	6.942347537187176e-08	1.8050637746618105e-08	1.805007848247956e-08	1.154969578009688e-06	0.013738447972719404	3.5804788683502548e-06	0.0	0.0	0.0	1.790239800057852e-08	7.930195466994379e-08	0.0	2.55756470825568e-06	1.7902430241509897e-08	6.885548685643085e-08	1.7902956616804956e-08	1.7902401659406993e-08	1.145608916716208e-06	0.013627102131730419	3.5514602613958087e-06	0.0	0.0	0.0	1.7757304937959045e-08	8.186471833178445e-08	0.0	2.5368366046158868e-06	1.7757337494370118e-08	6.829743793607447e-08	1.7757859863478023e-08	1.7757308568940272e-08	1.1364149952486115e-06	0.013517739671862474	3.522958559027279e-06	0.0	0.0	0.0	1.7614796398825434e-08	7.849065560646355e-08	0.0	2.5164775843820427e-06	1.761482825165049e-08	6.774932556904202e-08	1.7615346694548687e-08	1.7614800002515693e-08	1.1273873912647305e-06	0.013410355569690127	3.494972451805827e-06	0.0	0.0	0.0	1.74748658359746e-08	7.923546237128243e-08	0.0	2.4964869594357637e-06	1.7474897697707626e-08	6.721113123366009e-08	1.747541229317995e-08	1.747486941292127e-08	1.1185254729890993e-06	0.013304942310516155	3.4674999810557145e-06	0.0	0.0	0.0	1.733750345601925e-08	7.359693763206921e-08	0.0	2.4768630697852077e-06	1.733753421391797e-08	6.668281024295053e-08	1.73380450394197e-08	1.733750700676112e-08	1.109828192284374e-06	0.013201487426969588	3.440537897360711e-06	0.0	0.0	0.0	1.7202693011868705e-08	7.752539527296888e-08	0.0	2.4576039906634837e-06	1.7202724328133e-08	6.616431078099035e-08	1.720323145989116e-08	1.7202696536935043e-08	1.1012944338804755e-06	0.013099977653079983	3.4140827432098027e-06	0.0	0.0	0.0	1.7070417215959213e-08	7.246316840702189e-08	0.0	2.4387067931157013e-06	1.7070447539072547e-08	6.56555539967397e-08	1.7070951051900255e-08	1.7070420715870592e-08	1.0929226363025334e-06	0.013000394415234654	3.3881296778303114e-06	0.0	0.0	0.0	1.6940651864417356e-08	6.776681822036423e-08	0.0	2.4201682523896374e-06	1.6940681274821058e-08	6.515645307517519e-08	1.6941181242171985e-08	1.6940655339684328e-08	1.084711143393133e-06	0.012902718013527891	3.3626735669430675e-06	0.0	0.0	0.0	1.6813371285837722e-08	7.137201985460902e-08	0.0	2.40198489065139e-06	1.6813401191840553e-08	6.466691438733954e-08	1.681389768585993e-08	1.681337473696128e-08	1.076658219201875e-06	0.01280692779887753	3.3377090289192556e-06	0.0	0.0	0.0	1.6688548572067113e-08	7.392498644778467e-08	0.0	2.3841526375152324e-06	1.6688578798814517e-08	6.418682835128336e-08	1.6689071890254323e-08	1.6688551999539106e-08	1.0687618725030052e-06	0.01271300008567237	3.3132298907644156e-06	0.0	0.0	0.0	1.6566152858123487e-08	7.511512818525612e-08	0.0	2.366667079348435e-06	1.6566183201705087e-08	6.371607614382159e-08	1.6566672959916337e-08	1.6566156262426048e-08	1.0610199779822135e-06	0.012620909593288638	3.2892295638090655e-06	0.0	0.0	0.0	1.6446151200649687e-08	7.411597571437473e-08	0.0	2.3495234815074685e-06	1.6446181259412733e-08	6.325453029922464e-08	1.6446667752331406e-08	1.6446154582255183e-08	1.0534302824374327e-06	0.012530629519852676	3.26570106293005e-06	0.0	0.0	0.0	1.632850867402009e-08	7.233012383155102e-08	0.0	2.332716891902602e-06	1.6328538308700604e-08	6.280205749738822e-08	1.6329021602861678e-08	1.6328512033391068e-08	1.0459904539496281e-06	0.012442132127128332	3.2426371589842315e-06	0.0	0.0	0.0	1.6213189132509313e-08	7.181929481952404e-08	0.0	2.316242200095717e-06	1.6213218577869595e-08	6.235852015489104e-08	1.621369873843076e-08	1.621319247009859e-08	1.0386981075440305e-06	0.012355389045760013	3.2200304583596077e-06	0.0	0.0	0.0	1.610015560804782e-08	7.300217895278922e-08	0.0	2.3000941360632676e-06	1.6100185178109315e-08	6.192377639172963e-08	1.6100662268864336e-08	1.610015892429873e-08	1.031550801238805e-06	0.012270371228274662	3.1978733907245572e-06	0.0	0.0	0.0	1.5989370248968117e-08	7.082784811790971e-08	0.0	2.2842671592918696e-06	1.5989399327217096e-08	6.149767704562349e-08	1.5989873410558993e-08	1.5989373544314567e-08	1.024545976598534e-06	0.01218704824197067	3.176158024735883e-06	0.0	0.0	0.0	1.5880793398544548e-08	6.699828891894282e-08	0.0	2.2687556560263803e-06	1.5880821730268437e-08	6.108007098228422e-08	1.588129286721919e-08	1.5880796673410797e-08	1.0176810567981118e-06	0.01210538943538556	3.154876372047065e-06	0.0	0.0	0.0	1.5774385115035075e-08	7.272306311507774e-08	0.0	2.253554191070373e-06	1.5774414342141108e-08	6.067081187435242e-08	1.577488259246118e-08	1.577438836983593e-08	1.010953569418757e-06	0.01202536539895372	3.134020767987749e-06	0.0	0.0	0.0	1.5670107075079318e-08	7.06186673465413e-08	0.0	2.238656862553282e-06	1.5670135851122016e-08	6.0269740830661e-08	1.5670601273181334e-08	1.5670110310221002e-08	1.0043608195756543e-06	0.011946944076872941	3.1135828582233046e-06	0.0	0.0	0.0	1.5567917506994553e-08	6.460000238575743e-08	0.0	2.224057798516537e-06	1.5567945154836276e-08	5.987669976518863e-08	1.556840780566031e-08	1.556792072287368e-08	9.979001388650875e-07	0.011870093728322772	3.093554370517519e-06	0.0	0.0	0.0	1.5467775049590468e-08	6.234011850760128e-08	0.0	2.2097512790472903e-06	1.546780221514677e-08	5.9491534685134105e-08	1.5468262150499405e-08	1.546777824659443e-08	9.915689442287306e-07	0.011794783627655467	3.073927297217314e-06	0.0	0.0	0.0	1.5369639664593067e-08	6.634291085254482e-08	0.0	2.1957316471747604e-06	1.5369667434465732e-08	5.9114093292115355e-08	1.5370124708894703e-08	1.5369642843100646e-08	9.853646913297222e-07	0.011720983509807603	3.0546937507128974e-06	0.0	0.0	0.0	1.5273471913945107e-08	6.421272055813244e-08	0.0	2.181992962212307e-06	1.5273499229277923e-08	5.874421564957006e-08	1.5273953896030686e-08	1.5273475074326793e-08	9.792846984011091e-07	0.011648661474984882	3.035845417348266e-06	0.0	0.0	0.0	1.517923022935764e-08	6.23347580581204e-08	0.0	2.168529444579669e-06	1.5179257143739654e-08	5.8381746158132255e-08	1.5179709254836973e-08	1.5179233371975023e-08	9.733263694783694e-07	0.01157778664400584	3.0173742494659454e-06	0.0	0.0	0.0	1.5086874372534944e-08	6.364888375830933e-08	0.0	2.1553354157573844e-06	1.5086901429386418e-08	5.80265319391238e-08	1.5087351035669167e-08	1.508687749774122e-08	9.674871623253018e-07	0.011508328776782975	2.9992723659731073e-06	0.0	0.0	0.0	1.4996364938004833e-08	6.365890868256104e-08	0.0	2.1424051367721527e-06	1.4996391914591104e-08	5.767841848631853e-08	1.499683906570583e-08	1.4996368046145183e-08	9.617645061034615e-07	0.011440257293004515	2.981531797107535e-06	0.0	0.0	0.0	1.490766207694807e-08	6.598861733390295e-08	0.0	2.1297330060492467e-06	1.490768938946212e-08	5.733725499247154e-08	1.490813413391596e-08	1.490766516835952e-08	9.561559004547239e-07	0.011373542450718477	2.96414479160411e-06	0.0	0.0	0.0	1.482072703303132e-08	6.205724344814574e-08	0.0	2.1173132704477015e-06	1.4820753583197487e-08	5.7002886569914824e-08	1.4821195968304512e-08	1.4820730108043144e-08	9.506587683111031e-07	0.011308153595512118	2.9471033603886907e-06	0.0	0.0	0.0	1.4735519860875708e-08	5.98354314304953e-08	0.0	2.1051404236406082e-06	1.4735545952603904e-08	5.6675164975626706e-08	1.4735986024575467e-08	1.4735522919809014e-08	9.452706569263585e-07	0.011244061551775434	2.9303998997980318e-06	0.0	0.0	0.0	1.4652002542157515e-08	6.528859482616616e-08	0.0	2.0932091811428736e-06	1.4652029507304202e-08	5.6353947938953184e-08	1.4652467311326028e-08	1.465200558532591e-08	9.399892237116318e-07	0.011181238454217977	2.914027147668151e-06	0.0	0.0	0.0	1.4570138766049894e-08	6.045966036226127e-08	0.0	2.081513910496563e-06	1.4570164821241343e-08	5.603908382124424e-08	1.457060040134262e-08	1.4570141793760067e-08	9.348119482721395e-07	0.011119654322556315	2.8979772906164875e-06	0.0	0.0	0.0	1.448988946563211e-08	6.067196285934183e-08	0.0	2.0700494102350783e-06	1.4489915485147323e-08	5.573043258688062e-08	1.4490348884352065e-08	1.4489892478182815e-08	9.297365255435878e-07	0.011059281737857108	2.882243182807728e-06	0.0	0.0	0.0	1.4411218911720796e-08	6.379111684149362e-08	0.0	2.0588105245572614e-06	1.4411245409403682e-08	5.542785542966405e-08	1.4411676669739336e-08	1.4411221909403977e-08	9.247606702249793e-07	0.01100009351627354	2.866817739673742e-06	0.0	0.0	0.0	1.433409168146855e-08	6.187297776302913e-08	0.0	2.0477919928639705e-06	1.4334117770853089e-08	5.513121072209432e-08	1.4334546933303175e-08	1.4334094664569406e-08	9.198820403583498e-07	0.010942061800029592	2.851693701002259e-06	0.0	0.0	0.0	1.4258471473806878e-08	6.154656385001003e-08	0.0	2.0369887965362885e-06	1.4258497440121129e-08	5.484036335121867e-08	1.4258924544704463e-08	1.425847444260348e-08	9.150984127886188e-07	0.010885160144508002	2.8368641748817153e-06	0.0	0.0	0.0	1.4184323829171438e-08	6.320464194660562e-08	0.0	2.0263960220628794e-06	1.4184350023559456e-08	5.455518103379928e-08	1.4184775109357334e-08	1.418432678393531e-08	9.104076131672986e-07	0.010829362685647825	2.822322420704784e-06	0.0	0.0	0.0	1.4111615044519233e-08	5.9328043133480426e-08	0.0	2.0160086653208453e-06	1.411164049328369e-08	5.427552904723021e-08	1.411206359839466e-08	1.4111617985515558e-08	9.058074166358997e-07	0.01077464295857769	2.8080615412758896e-06	0.0	0.0	0.0	1.4040310633865681e-08	5.831026138633803e-08	0.0	2.0058220116263015e-06	1.4040335847388787e-08	5.400128046113121e-08	1.4040757009023083e-08	1.4040313561352917e-08	9.012957404851735e-07	0.010720976189289595	2.7940750800762045e-06	0.0	0.0	0.0	1.3970378314610632e-08	5.6728478253669034e-08	0.0	1.995831361660379e-06	1.3970403191532817e-08	5.3732308758826476e-08	1.3970822446004278e-08	1.397038122884124e-08	8.968705045781798e-07	0.01066833763437756	2.7803565885594663e-06	0.0	0.0	0.0	1.3901785844016681e-08	5.90124690810076e-08	0.0	1.9860322191778153e-06	1.3901811052829377e-08	5.346849289077531e-08	1.3902228435615607e-08	1.3901788745237025e-08	8.925297262048691e-07	0.010616703709329264	2.7668999202115794e-06	0.0	0.0	0.0	1.383450248950771e-08	6.053337308662112e-08	0.0	1.9764200814341325e-06	1.3834527912913315e-08	5.32097116325191e-08	1.3834943458639798e-08	1.3834505377958518e-08	8.882714142951504e-07	0.010566050730194435	2.7536989025995736e-06	0.0	0.0	0.0	1.3768497388913086e-08	6.347552133410632e-08	0.0	1.966990590263831e-06	1.3768523265435134e-08	5.295584765196622e-08	1.3768937007912688e-08	1.3768500264829288e-08	8.840936453947085e-07	0.010516355817314648	2.7407475729048303e-06	0.0	0.0	0.0	1.3703740728134194e-08	5.7813685419765964e-08	0.0	1.957739237665534e-06	1.3703765555261225e-08	5.270677958324174e-08	1.3704177527418503e-08	1.3703743591745221e-08	8.799944152861717e-07	0.010467595130362344	2.7280397179325786e-06	0.0	0.0	0.0	1.3640201441191146e-08	6.14707262242024e-08	0.0	1.9486620341649743e-06	1.3640226856775122e-08	5.246240002014742e-08	1.3640637090832455e-08	1.3640204292720376e-08	8.7597197639232e-07	0.010419747881739482	2.7155699200987137e-06	0.0	0.0	0.0	1.3577852440158668e-08	5.6342109421084114e-08	0.0	1.939754655697228e-06	1.357787690236122e-08	5.2222592548799654e-08	1.3578285429694212e-08	1.3577855279824745e-08	8.720244067484061e-07	0.010372791209519675	2.703332221196759e-06	0.0	0.0	0.0	1.3516663933998604e-08	5.914265896823466e-08	0.0	1.9310132652890627e-06	1.351668883388419e-08	5.1987253868696204e-08	1.3517095685186385e-08	1.3516666762014382e-08	8.681500249819606e-07	0.010326705113617298	2.6913214088806772e-06	0.0	0.0	0.0	1.3456609860976182e-08	5.5260676400465164e-08	0.0	1.922433773422064e-06	1.3456634025498944e-08	5.175627388045398e-08	1.3457039230674602e-08	1.3456612677549951e-08	8.64347016804169e-07	0.01028146801291655	2.6795318587472716e-06	0.0	0.0	0.0	1.339766209907004e-08	5.934740258646396e-08	0.0	1.914012528619233e-06	1.3397686917506134e-08	5.152955427755424e-08	1.3398090505815395e-08	1.3397664904404686e-08	8.606137836436906e-07	0.01023706089225756	2.6679586151391358e-06	0.0	0.0	0.0	1.3339795869988824e-08	5.955572950154906e-08	0.0	1.9057456884784605e-06	1.3339820613816052e-08	5.130699161351764e-08	1.3340222613788918e-08	1.333979866428293e-08	8.569486246764489e-07	0.010193463520193166	2.656596405402084e-06	0.0	0.0	0.0	1.3282984810456629e-08	5.733588485077894e-08	0.0	1.8976295480948798e-06	1.3283009180780568e-08	5.108848614356214e-08	1.3283409620256302e-08	1.3282987593903801e-08	8.533499046613899e-07	0.010150656445387136	2.6454401601950866e-06	0.0	0.0	0.0	1.3227203573763625e-08	5.7095105666352594e-08	0.0	1.8896605693512435e-06	1.3227227852222557e-08	5.087394261317767e-08	1.3227626758392313e-08	1.3227206346552773e-08	8.49816066003379e-07	0.01010862114010424	2.634485050885578e-06	0.0	0.0	0.0	1.3172428016742598e-08	5.869568494920957e-08	0.0	1.8818353097680564e-06	1.3172452531407688e-08	5.0663268342633543e-08	1.3172849930836125e-08	1.3172430779058254e-08	8.463455946669399e-07	0.010067339594753897	2.6237263838789933e-06	0.0	0.0	0.0	1.311863467141649e-08	5.8069506145947064e-08	0.0	1.8741503139022128e-06	1.3118659030876007e-08	5.045637030325491e-08	1.3119054949481513e-08	1.3118637423438959e-08	8.429369645400078e-07	0.010026793656099766	2.613159428140021e-06	0.0	0.0	0.0	1.3065799882604347e-08	5.783563350098202e-08	0.0	1.8666022678469731e-06	1.3065824153884422e-08	5.025315927681538e-08	1.3066218616977068e-08	1.3065802624509538e-08	8.395887161595393e-07	0.009986965963697322	2.602779659250865e-06	0.0	0.0	0.0	1.3013901028213079e-08	5.999668183757265e-08	0.0	1.8591879899433686e-06	1.3013925629390646e-08	5.005354960547534e-08	1.301431866170601e-08	1.3013903760172773e-08	8.362994516569964e-07	0.009947839889770872	2.592582743741559e-06	0.0	0.0	0.0	1.2962916440888975e-08	5.535835356009758e-08	0.0	1.8519041557045708e-06	1.2962940186622161e-08	4.9857451786280696e-08	1.2963331812256102e-08	1.2962919163071095e-08	8.330676962874674e-07	0.009909397892107315	2.582564109815256e-06	0.0	0.0	0.0	1.291282326164342e-08	5.4476943269496956e-08	0.0	1.8447477612722224e-06	1.2912846799103198e-08	4.966478494818511e-08	1.291323704161511e-08	1.2912825974211493e-08	8.298921323896415e-07	0.009871624297001266	2.572719672649708e-06	0.0	0.0	0.0	1.2863601066361563e-08	5.731956753346166e-08	0.0	1.837715891820701e-06	1.2863625063568115e-08	4.947547061710382e-08	1.2864013946000076e-08	1.2863603769475516e-08	8.26771482519868e-07	0.009834503909139019	2.5630454721001033e-06	0.0	0.0	0.0	1.2815230054315872e-08	5.676741322575536e-08	0.0	1.8308055359925536e-06	1.2815253901077693e-08	4.928942772020883e-08	1.2815641445904896e-08	1.2815232748132157e-08	8.237044151644984e-07	0.009798020890050933	2.5535373803967975e-06	0.0	0.0	0.0	1.2767689586654257e-08	5.243156882680597e-08	0.0	1.8240137401064226e-06	1.2767712636415467e-08	4.910657673745167e-08	1.2768098865556192e-08	1.276769227132545e-08	8.206896241183804e-07	0.009762159702314305	2.544191348227874e-06	0.0	0.0	0.0	1.2720959416813335e-08	5.2830916282578435e-08	0.0	1.817337821846024e-06	1.272098249383542e-08	4.892684545443722e-08	1.2721367428736698e-08	1.2720962092488227e-08	8.177259354789626e-07	0.009726906382245002	2.5350037364322433e-06	0.0	0.0	0.0	1.2675021348984512e-08	5.5460021308357876e-08	0.0	1.8107751207724011e-06	1.2675044850737688e-08	4.875016224579409e-08	1.267542851237041e-08	1.2675024015808724e-08	8.148121816895506e-07	0.009692247041646718	2.5259709255199714e-06	0.0	0.0	0.0	1.2629857285714894e-08	5.691752492351116e-08	0.0	1.8043229648045162e-06	1.2629881003044886e-08	4.85764551727763e-08	1.2630263411886641e-08	1.2629859943830848e-08	8.119471848464018e-07	0.009658167669249328	2.517089263922524e-06	0.0	0.0	0.0	1.2585448969158469e-08	5.608013572039461e-08	0.0	1.7979787177319592e-06	1.2585472497771651e-08	4.840565326237635e-08	1.2585853673809092e-08	1.2585451618705232e-08	8.091297810983157e-07	0.00962465442094067	2.5083551436343227e-06	0.0	0.0	0.0	1.2541778359284003e-08	5.413647414749522e-08	0.0	1.7917398318832073e-06	1.2541801501685258e-08	4.823768792525021e-08	1.2542181464433845e-08	1.2541781000397304e-08	8.063588469246164e-07	0.009591693932342485	2.499765081677242e-06	0.0	0.0	0.0	1.2498828041197664e-08	5.468908109273589e-08	0.0	1.7856039118752205e-06	1.2498851247527461e-08	4.807249467195448e-08	1.2499230016076646e-08	1.249883067401003e-08	8.036333320708119e-07	0.009559273710578162	2.491315822205028e-06	0.0	0.0	0.0	1.245658173566532e-08	5.7427328886054015e-08	0.0	1.7795686218190305e-06	1.2456605384489465e-08	4.791001061477416e-08	1.2456982977511828e-08	1.2456584360306412e-08	8.009522119614942e-07	0.0095273815682267	2.483004188977821e-06	0.0	0.0	0.0	1.2415023561484866e-08	5.4954978845187174e-08	0.0	1.7736315083567764e-06	1.2415046739532795e-08	4.775016970357383e-08	1.2415423175231092e-08	1.2415026178081534e-08	7.983143987443203e-07	0.009496004565193707	2.474826809588911e-06	0.0	0.0	0.0	1.237413665661953e-08	5.4813509258802377e-08	0.0	1.7677903496915025e-06	1.2374159760472546e-08	4.759291212226829e-08	1.2374535056652994e-08	1.237413926529541e-08	7.957189177634076e-07	0.009465131107855726	2.4667806625516478e-06	0.0	0.0	0.0	1.233390591363339e-08	5.5925051473078356e-08	0.0	1.7620429666217298e-06	1.2333929193286196e-08	4.743817920155062e-08	1.233430336736447e-08	1.2333908514509443e-08	7.931648124887449e-07	0.00943474981819881	2.4588627825703456e-06	0.0	0.0	0.0	1.2294316506045384e-08	5.540538203299125e-08	0.0	1.7563871611296665e-06	1.2294339652255391e-08	4.7285911765591926e-08	1.2294712721238125e-08	1.229431909923994e-08	7.906511126050432e-07	0.009404849154237373	2.4510701616118972e-06	0.0	0.0	0.0	1.2255353393687194e-08	5.233669388971872e-08	0.0	1.7508207656786185e-06	1.2255375965026918e-08	4.7136051459198384e-08	1.225574794551429e-08	1.2255355979315793e-08	7.881768602522709e-07	0.00937541772214322	2.4433998302548004e-06	0.0	0.0	0.0	1.221700172944853e-08	5.017012398198109e-08	0.0	1.745341743927655e-06	1.2217023877580456e-08	4.698854345922479e-08	1.221739478580387e-08	1.2217004307623953e-08	7.857411601706272e-07	0.00934644487271872	2.435849013143795e-06	0.0	0.0	0.0	1.2179247636550605e-08	5.437444404992962e-08	0.0	1.7399482444421264e-06	1.2179270430183304e-08	4.684333792055372e-08	1.2179640282062152e-08	1.2179250207383128e-08	7.833432067277411e-07	0.009317921022884403	2.4284152127771036e-06	0.0	0.0	0.0	1.2142078627482463e-08	5.312811107161058e-08	0.0	1.7346382113450375e-06	1.2142101232086514e-08	4.6700379494161245e-08	1.2142470043147453e-08	1.2142081191080291e-08	7.809820887299745e-07	0.00928983533391553	2.4210956044006374e-06	0.0	0.0	0.0	1.2105480578470956e-08	5.4889313276973295e-08	0.0	1.7294098135525145e-06	1.2105503466024031e-08	4.6559618882878864e-08	1.2105871251470388e-08	1.2105483134939613e-08	7.786570042441271e-07	0.009262178266739899	2.4138877019780775e-06	0.0	0.0	0.0	1.2069441059332334e-08	5.378083030223452e-08	0.0	1.7242611337458895e-06	1.2069463711124965e-08	4.64210044679821e-08	1.2069830485797782e-08	1.2069443608775163e-08	7.763671047785834e-07	0.009234939728477283	2.4067888751358374e-06	0.0	0.0	0.0	1.203394691819618e-08	5.547889817341115e-08	0.0	1.7191904389810478e-06	1.2033969837082198e-08	4.6284489594451686e-08	1.203433561551871e-08	1.2033949460714052e-08	7.741116320576505e-07	0.009208110699365012	2.3997967731785176e-06	0.0	0.0	0.0	1.1998986401583455e-08	5.3569664981254445e-08	0.0	1.7141958783440105e-06	1.1999008887851766e-08	4.615002443135881e-08	1.1999373684232844e-08	1.1998988937275202e-08	7.718897647364971e-07	0.009181681409438437	2.3929088498882252e-06	0.0	0.0	0.0	1.1964546778402257e-08	5.2960948001731855e-08	0.0	1.7092757842329753e-06	1.1964569190512323e-08	4.601756408286e-08	1.1964933018725534e-08	1.1964549307364263e-08	7.697007728635772e-07	0.009155643175853613	2.386122842375826e-06	0.0	0.0	0.0	1.1930616734204939e-08	5.149840068512931e-08	0.0	1.7044284572564224e-06	1.19306388496384e-08	4.5887062797327326e-08	1.193100172325393e-08	1.1930619256531625e-08	7.675439057919225e-07	0.009129987069599372	2.3794364235924353e-06	0.0	0.0	0.0	1.1897184633744922e-08	5.301326428597471e-08	0.0	1.6996523438203284e-06	1.1897206990339672e-08	4.575847874826673e-08	1.1897568922657987e-08	1.189718714952854e-08	7.654184847222971e-07	0.00910470501629217	2.372847489224358e-06	0.0	0.0	0.0	1.1864239955451917e-08	5.191241785918928e-08	0.0	1.6949457974676082e-06	1.1864262087726763e-08	4.563176760918896e-08	1.1864623091735951e-08	1.1864242464782919e-08	7.633237805893171e-07	0.009079788343637466	2.3663537791261203e-06	0.0	0.0	0.0	1.183177139859643e-08	5.2373219145730406e-08	0.0	1.6903073097959893e-06	1.1831793583250605e-08	4.550688877029714e-08	1.183215367167004e-08	1.1831773901563127e-08	7.612591320097618e-07	0.009055229184419294	2.359953242973628e-06	0.0	0.0	0.0	1.1799768711556172e-08	5.439928997563274e-08	0.0	1.6857354158654185e-06	1.1799791222589261e-08	4.53838027918984e-08	1.1800150407878076e-08	1.1799771208245071e-08	7.592238965702897e-07	0.009031019897070235	2.3536438892504093e-06	0.0	0.0	0.0	1.1768221936747035e-08	5.025639093821746e-08	0.0	1.6812284988415458e-06	1.1768243688222625e-08	4.526246614507795e-08	1.176860198251736e-08	1.1768224427242888e-08	7.572173528204846e-07	0.009007151899881922	2.3474234814155727e-06	0.0	0.0	0.0	1.1737119891462328e-08	5.240055789451565e-08	0.0	1.6767852656111048e-06	1.1737141928568568e-08	4.514284401606398e-08	1.1737499343793559e-08	1.1737122375847653e-08	7.552389401080797e-07	0.008983618523836234	2.3412902814191146e-06	0.0	0.0	0.0	1.1706453885450637e-08	5.308002539729943e-08	0.0	1.6724043073998046e-06	1.1706476082462848e-08	4.5024898477308646e-08	1.1706832630284839e-08	1.1706456363806557e-08	7.532880382511097e-07	0.008960412391812498	2.3352423666620476e-06	0.0	0.0	0.0	1.1676214305715276e-08	5.3829679541096134e-08	0.0	1.6680842599685512e-06	1.1676236600482085e-08	4.490859280026722e-08	1.16765922923158e-08	1.1676216778121171e-08	7.513640456312224e-07	0.008937526347506969	2.329277872093197e-06	0.0	0.0	0.0	1.164639182699866e-08	4.876569060605381e-08	0.0	1.663823653416003e-06	1.1646413193609768e-08	4.479388741180713e-08	1.1646768040574993e-08	1.1646394293532193e-08	7.494663057255049e-07	0.008914952581529556	2.323394762450687e-06	0.0	0.0	0.0	1.1616976272989371e-08	5.176466983915065e-08	0.0	1.6596213855067342e-06	1.1616998146362863e-08	4.46807526369981e-08	1.1617352159413284e-08	1.161697873372616e-08	7.475943460198597e-07	0.008892685473269525	2.3175915729194987e-06	0.0	0.0	0.0	1.158796031961124e-08	5.254274561702963e-08	0.0	1.655476149250347e-06	1.1587982310055218e-08	4.456915328859231e-08	1.1588335499896163e-08	1.158796277462584e-08	7.457475876695338e-07	0.008870718137319577	2.31186650904689e-06	0.0	0.0	0.0	1.1559334994598867e-08	5.05782951061191e-08	0.0	1.6513866474155606e-06	1.1559356604316254e-08	4.445905444209425e-08	1.1559708981402922e-08	1.1559337443964131e-08	7.439254548557718e-07	0.008849043724268186	2.306217785760358e-06	0.0	0.0	0.0	1.1531091372588009e-08	4.8647658526827775e-08	0.0	1.64735167689161e-06	1.1531112607590046e-08	4.4350423706910096e-08	1.1531464182156678e-08	1.1531093816375078e-08	7.42127417713685e-07	0.008827655931324754	2.3006437604488406e-06	0.0	0.0	0.0	1.1503221240521869e-08	4.912470106733455e-08	0.0	1.6433701264240193e-06	1.150324254128621e-08	4.424323116538968e-08	1.1503593323374752e-08	1.1503223678800382e-08	7.403529908050929e-07	0.008806548984154346	2.295142928228227e-06	0.0	0.0	0.0	1.1475717073978599e-08	4.841404405938476e-08	0.0	1.6394408259129657e-06	1.1475738214924923e-08	4.413744531569341e-08	1.1476088214356864e-08	1.1475719506816912e-08	7.386016566526873e-07	0.008785716727319872	2.289713684888764e-06	0.0	0.0	0.0	1.1448570851907934e-08	4.8891315674830833e-08	0.0	1.6355626940115623e-06	1.1448592059268916e-08	4.4033037045375406e-08	1.1448941285673463e-08	1.144857327937289e-08	7.368729411665585e-07	0.008765153521476962	2.2843545607258657e-06	0.0	0.0	0.0	1.1421775225785647e-08	4.801942116599148e-08	0.0	1.631734611974682e-06	1.1421796243312806e-08	4.392997623518985e-08	1.1422144706107185e-08	1.1421777647942806e-08	7.351663491081372e-07	0.008744853475720706	2.279064020470968e-06	0.0	0.0	0.0	1.1395322519267466e-08	4.771441502954094e-08	0.0	1.6279555360402654e-06	1.1395343460909351e-08	4.382823478457546e-08	1.1395691169322305e-08	1.1395324936180931e-08	7.334814218400745e-07	0.008724811134517436	2.2738406423228394e-06	0.0	0.0	0.0	1.1369205623345965e-08	4.8552385147089505e-08	0.0	1.6242244637138543e-06	1.136922669477473e-08	4.372778570398388e-08	1.1369573657856374e-08	1.1369208035078568e-08	7.318177196904388e-07	0.008705021267928034	2.2686830632744375e-06	0.0	0.0	0.0	1.1343417722984726e-08	5.112007621270834e-08	0.0	1.6205404348101194e-06	1.1343439223779109e-08	4.362860314292023e-08	1.1343785450410913e-08	1.1343420129598102e-08	7.301748223636479e-07	0.008685478876496061	2.263589980386807e-06	0.0	0.0	0.0	1.1317952303487842e-08	4.7748462122009385e-08	0.0	1.6169023246725436e-06	1.1317973175557986e-08	4.353065682306575e-08	1.1318318674388686e-08	1.1317954705042484e-08	7.28552225026523e-07	0.008666177955194867	2.2585598286446567e-06	0.0	0.0	0.0	1.1292801539777238e-08	5.0416891718758935e-08	0.0	1.6133093128046283e-06	1.1292822806761689e-08	4.343392465461737e-08	1.1293167586313323e-08	1.1292803936332025e-08	7.269495748116239e-07	0.008647114306625936	2.2535915141425254e-06	0.0	0.0	0.0	1.126795996232478e-08	4.5754969486186074e-08	0.0	1.6097603015940777e-06	1.1267980434331912e-08	4.333837708735698e-08	1.1268324502897163e-08	1.1267962353937763e-08	7.253663782595371e-07	0.008628282061055105	2.2486835071242125e-06	0.0	0.0	0.0	1.1243419922347872e-08	4.6694605582182684e-08	0.0	1.606254502310893e-06	1.1243440537281143e-08	4.324399288672052e-08	1.1243783903029344e-08	1.1243422309075512e-08	7.238022956328748e-07	0.008609677177267877	2.243834754387802e-06	0.0	0.0	0.0	1.1219176153836131e-08	4.966157255481095e-08	0.0	1.6027910809088996e-06	1.1219197277428747e-08	4.315074959817093e-08	1.121953994838566e-08	1.1219178535734083e-08	7.222569629417869e-07	0.008591295325568835	2.2390441275455982e-06	0.0	0.0	0.0	1.1195223014850117e-08	4.9885358387461254e-08	0.0	1.599369108547472e-06	1.1195244153071788e-08	4.305862221516334e-08	1.1195586137080456e-08	1.1195225391973072e-08	7.207299666197827e-07	0.008573131586551768	2.234310344516275e-06	0.0	0.0	0.0	1.1171554094981946e-08	4.6357031529495426e-08	0.0	1.595987644835021e-06	1.11715745816581e-08	4.2967585420194524e-08	1.117191588637128e-08	1.1171556467383344e-08	7.192208860730846e-07	0.008555180957222198	2.2296321014327196e-06	0.0	0.0	0.0	1.1148162874894732e-08	4.9675660752985944e-08	0.0	1.5926460279397748e-06	1.1148183930456194e-08	4.2877621395068856e-08	1.11485245634351e-08	1.1148165242626685e-08	7.177294405669977e-07	0.008537440098204875	2.225008528005986e-06	0.0	0.0	0.0	1.1125045003143164e-08	4.750969315526475e-08	0.0	1.5893433227915178e-06	1.1125065654169454e-08	4.278870496557385e-08	1.1125405622779046e-08	1.1125047366257222e-08	7.162552093335148e-07	0.00851990400443536	2.220438319827794e-06	0.0	0.0	0.0	1.1102193957684484e-08	5.118333131105454e-08	0.0	1.586078884233294e-06	1.1102215236791862e-08	4.2700818762458085e-08	1.1102554548303768e-08	1.1102196316230818e-08	7.147979171964835e-07	0.008502569402659544	2.2159206238402522e-06	0.0	0.0	0.0	1.107960547322864e-08	4.946507456205521e-08	0.0	1.5828518105827176e-06	1.1079626366737584e-08	4.261393851039657e-08	1.107996502823123e-08	1.1079607827256833e-08	7.133571573588531e-07	0.008485431453999513	2.2114541789455322e-06	0.0	0.0	0.0	1.1057273244285134e-08	4.9270661095168327e-08	0.0	1.5796614012259007e-06	1.1057294139826277e-08	4.252804534716038e-08	1.1057632158263407e-08	1.105727559384342e-08	7.119326252242039e-07	0.008468486535249429	2.2070380408791843e-06	0.0	0.0	0.0	1.1035192549530946e-08	4.973103336516673e-08	0.0	1.5765069347981346e-06	1.1035213506636972e-08	4.244311985190315e-08	1.1035550888846409e-08	1.1035194894666781e-08	7.105240027818486e-07	0.008451730863643795	2.2026712237899984e-06	0.0	0.0	0.0	1.1013358459709122e-08	4.70327339102964e-08	0.0	1.573387618434157e-06	1.1013378917272043e-08	4.235914067886909e-08	1.1013715669922282e-08	1.1013360800469063e-08	7.091309355370011e-07	0.008435160222440487	2.1983526287219335e-06	0.0	0.0	0.0	1.0991765480038343e-08	4.744585791233169e-08	0.0	1.5703028251736231e-06	1.099178598311155e-08	4.227609094875348e-08	1.0992122112767901e-08	1.099176781646783e-08	7.077531515751862e-07	0.008418771377188081	2.1940814127265127e-06	0.0	0.0	0.0	1.0970409395775545e-08	4.888360012035295e-08	0.0	1.5672519026797673e-06	1.0970430137912366e-08	4.219395309908586e-08	1.0970765651025103e-08	1.0970411727919341e-08	7.063903652958985e-07	0.008402560930641121	2.189856690426752e-06	0.0	0.0	0.0	1.0949285780035039e-08	4.88832602606569e-08	0.0	1.564234145536433e-06	1.0949306443900033e-08	4.211270813842972e-08	1.0949641346779827e-08	1.0949288107937134e-08	7.050422622684981e-07	0.00838652514262255	2.185677487068365e-06	0.0	0.0	0.0	1.0928389759044435e-08	4.48783331421516e-08	0.0	1.5612488171252801e-06	1.092840974489461e-08	4.203233623532774e-08	1.0928744043702648e-08	1.0928392082747853e-08	7.037085129966198e-07	0.008370660093748471	2.181542781191921e-06	0.0	0.0	0.0	1.090771622550553e-08	4.567271348637848e-08	0.0	1.5582953875621977e-06	1.0907736331786646e-08	4.1952823123976485e-08	1.0908070032604232e-08	1.0907718545052263e-08	7.023888903255068e-07	0.008354963081986352	2.1774518686074245e-06	0.0	0.0	0.0	1.0887261658467846e-08	4.6494235417189546e-08	0.0	1.5553732414194905e-06	1.0887281896694686e-08	4.1874152235604164e-08	1.0887615005489933e-08	1.0887263973899374e-08	7.010831231043247e-07	0.008339430881972682	2.1734039087319415e-06	0.0	0.0	0.0	1.0867021855015939e-08	4.851599168396617e-08	0.0	1.5524817977898808e-06	1.086704237337206e-08	4.179630793080327e-08	1.0867374896008069e-08	1.0867024166372972e-08	6.997909559897544e-07	0.008324060456375158	2.1693981099869765e-06	0.0	0.0	0.0	1.084699285725662e-08	4.7461416113058647e-08	0.0	1.5496204087156214e-06	1.0847013226241875e-08	4.1719272765050784e-08	1.0847345168453524e-08	1.0846995164579165e-08	6.985121002478266e-07	0.00830884837068053	2.165433577279535e-06	0.0	0.0	0.0	1.0827170189724039e-08	4.7926362134131874e-08	0.0	1.546788526718964e-06	1.0827190623056676e-08	4.164303199893597e-08	1.0827521990481382e-08	1.0827172493051205e-08	6.972463159506824e-07	0.008293791770924127	2.1615095668202046e-06	0.0	0.0	0.0	1.0807550133470481e-08	4.982496452797349e-08	0.0	1.5439856260397941e-06	1.0807570883585893e-08	4.1567571477728334e-08	1.0807901681770208e-08	1.0807552432840736e-08	6.95993373390238e-07	0.008278887924705703	2.1576253665017258e-06	0.0	0.0	0.0	1.0788129127959032e-08	4.5355446755473306e-08	0.0	1.5412109993317362e-06	1.0788149056563735e-08	4.1492872158102166e-08	1.078847929089426e-08	1.0788131423410226e-08	6.947529502305768e-07	0.008264132997821291	2.153779977060086e-06	0.0	0.0	0.0	1.0768902176868492e-08	4.8530973237556095e-08	0.0	1.5384642919573727e-06	1.0768922659560171e-08	4.14189244922505e-08	1.0769252335391397e-08	1.0768904468437352e-08	6.935249021638944e-07	0.008249525273704662	2.1499729511378673e-06	0.0	0.0	0.0	1.0749867043411624e-08	4.460721600559172e-08	0.0	1.5357448057376712e-06	1.0749886805482047e-08	4.1345709683665546e-08	1.0750215928007268e-08	1.0749869331134706e-08	6.923089098043029e-07	0.008235060953243778	2.1462032986158618e-06	0.0	0.0	0.0	1.073101877699123e-08	4.86571559877597e-08	0.0	1.533052220005562e-06	1.07310392496841e-08	4.127321909909692e-08	1.0731367824072213e-08	1.0731021060903944e-08	6.911048443166498e-07	0.008220738503920492	2.142470620102958e-06	0.0	0.0	0.0	1.0712355380651653e-08	4.448906242847172e-08	0.0	1.5303858334706464e-06	1.0712375083299499e-08	4.120143385829207e-08	1.0712703114552283e-08	1.0712357660789306e-08	6.899123829943102e-07	0.008206554087124257	2.1387739151846715e-06	0.0	0.0	0.0	1.0693871852319267e-08	4.733631839167e-08	0.0	1.527745323616972e-06	1.0693892048745365e-08	4.113034527824069e-08	1.0694219541835611e-08	1.0693874128715966e-08	6.887313946939218e-07	0.008192506142882045	2.135112777313687e-06	0.0	0.0	0.0	1.0675566159257354e-08	4.470065639877946e-08	0.0	1.5251300785360186e-06	1.0675585862799462e-08	4.1059936885014796e-08	1.067591282256159e-08	1.067556843194706e-08	6.875616005068839e-07	0.008178591353560331	2.131486341853704e-06	0.0	0.0	0.0	1.0657433978283425e-08	4.496185095003703e-08	0.0	1.522539695854837e-06	1.0657453708913225e-08	4.099019784573694e-08	1.0657780140119144e-08	1.0657436247299123e-08	6.864028273343112e-07	0.008164807660128141	2.1278940721901086e-06	0.0	0.0	0.0	1.0639472626324019e-08	4.414912779614335e-08	0.0	1.5199736912464644e-06	1.0639492196892142e-08	4.0921115121200045e-08	1.0639818104218874e-08	1.0639474891698284e-08	6.852548597161126e-07	0.00815115249967043	2.124335300383567e-06	0.0	0.0	0.0	1.0621678763681806e-08	4.407529110304743e-08	0.0	1.517431632781938e-06	1.0621698303310498e-08	4.0852677082845707e-08	1.0622023691357493e-08	1.0621681025446564e-08	6.841175080425222e-07	0.008137623616761312	2.120809438633358e-06	0.0	0.0	0.0	1.0604049451352654e-08	4.528477295442251e-08	0.0	1.5149131154753461e-06	1.0604069193335969e-08	4.078487282747456e-08	1.060439406663315e-08	1.0604051709539303e-08	6.829905956841572e-07	0.008124218910376613	2.1173159393791437e-06	0.0	0.0	0.0	1.0586581951534417e-08	4.6895208184250634e-08	0.0	1.5124177229236935e-06	1.0586601952223392e-08	4.071769114453032e-08	1.0586926315224339e-08	1.0586584206173903e-08	6.818739392366753e-07	0.008110936198905174	2.1138542340571065e-06	0.0	0.0	0.0	1.0569273421407487e-08	4.486610152410214e-08	0.0	1.5099449501327455e-06	1.0569293045122014e-08	4.0651118438436075e-08	1.0569616902170654e-08	1.0569275672530226e-08	6.807673102128182e-07	0.008097772764476527	2.110423614341329e-06	0.0	0.0	0.0	1.0552120319341507e-08	4.7110108855533966e-08	0.0	1.5074944834775197e-06	1.0552140276698899e-08	4.0585146265604786e-08	1.0552463632096925e-08	1.0552122566977153e-08	6.796705760026072e-07	0.008084727029677502	2.107023669135678e-06	0.0	0.0	0.0	1.0535120589855553e-08	4.8569009995729326e-08	0.0	1.5050659227922492e-06	1.053514084586628e-08	4.051976385262388e-08	1.0535463703842282e-08	1.0535122834033495e-08	6.785835605178284e-07	0.008071796899922764	2.103653852556815e-06	0.0	0.0	0.0	1.0518271503532433e-08	4.655902521952598e-08	0.0	1.5026587871319723e-06	1.051829138611597e-08	4.0454958251387825e-08	1.0518613750791243e-08	1.0518273744281572e-08	6.775060450757173e-07	0.00805897977396799	2.1003134866729817e-06	0.0	0.0	0.0	1.0501569670712602e-08	4.841433356590063e-08	0.0	1.500272786217972e-06	1.0501589865534475e-08	4.039072164684574e-08	1.0501911740992525e-08	1.0501571908061073e-08	6.764379074031383e-07	0.008046274197357622	2.097002192432864e-06	0.0	0.0	0.0	1.0485013196139255e-08	4.4508420585936066e-08	0.0	1.497907403940672e-06	1.048503267147617e-08	4.032704014421002e-08	1.0485354061678242e-08	1.0485015430114969e-08	6.753789102965208e-07	0.008033677348543718	2.0937192344879037e-06	0.0	0.0	0.0	1.0468598403068731e-08	4.717762882255599e-08	0.0	1.4955624319162687e-06	1.0468618345264433e-08	4.0263908133186236e-08	1.0468939254161705e-08	1.0468600633698719e-08	6.743289721608323e-07	0.008021188256935817	2.0904643598931113e-06	0.0	0.0	0.0	1.045232402677606e-08	4.739348349917922e-08	0.0	1.4932374571389564e-06	1.0452343995945576e-08	4.02013144947241e-08	1.0452664427401663e-08	1.0452326254087338e-08	6.732879068759492e-07	0.008008804708622492	2.0872369916638487e-06	0.0	0.0	0.0	1.043618718233744e-08	4.7320314964577076e-08	0.0	1.4909321222671432e-06	1.0436207122196492e-08	4.01392496083519e-08	1.0436527080006491e-08	1.043618940635641e-08	6.722555560048975e-07	0.00799652481898272	2.0840366386361154e-06	0.0	0.0	0.0	1.04201854139324e-08	4.423322951040043e-08	0.0	1.488646005971184e-06	1.0420204774802255e-08	4.007770213093786e-08	1.0420524262668034e-08	1.0420187634684992e-08	6.712317282660362e-07	0.007984346312709851	2.08086270782366e-06	0.0	0.0	0.0	1.040431575662902e-08	4.6054601253137225e-08	0.0	1.4863788912072262e-06	1.0404335434474393e-08	4.0016666219065246e-08	1.040465445607919e-08	1.040431797414051e-08	6.702163357749152e-07	0.00797226814440272	2.0777149267829153e-06	0.0	0.0	0.0	1.038857684820938e-08	4.4364593594682595e-08	0.0	1.4841303648203213e-06	1.0388596209220748e-08	3.99561307496898e-08	1.0388914768154672e-08	1.0388579062504958e-08	6.692091903326237e-07	0.007960288075424553	2.0745927120840526e-06	0.0	0.0	0.0	1.0372965771523679e-08	4.343361022072794e-08	0.0	1.4819001190828096e-06	1.0372984945002567e-08	3.989608743804855e-08	1.0373303044800476e-08	1.0372967982627866e-08	6.682101568666741e-07	0.007948404499075482	2.071495644994925e-06	0.0	0.0	0.0	1.0357480432910807e-08	4.36963994376867e-08	0.0	1.4796878674749624e-06	1.0357499636229934e-08	3.9836528570335444e-08	1.035781728037817e-08	1.035748264084776e-08	6.672191106913114e-07	0.007936615932205699	2.068423338983278e-06	0.0	0.0	0.0	1.0342118899709167e-08	4.689378557513626e-08	0.0	1.477493379343717e-06	1.034213866836079e-08	3.9777447936774096e-08	1.0342455860316107e-08	1.0342121104502714e-08	6.662359548157168e-07	0.007924921221096079	2.065375493373999e-06	0.0	0.0	0.0	1.032687966854303e-08	4.34162621185126e-08	0.0	1.4753161900398588e-06	1.0326898788967174e-08	3.9718833028029355e-08	1.0327215532068961e-08	1.0326881870216827e-08	6.652604730357666e-07	0.00791331779399064	2.062351437917313e-06	0.0	0.0	0.0	1.0311759388162651e-08	4.5677831248657946e-08	0.0	1.473156141983032e-06	1.0311778894991121e-08	3.96606796015707e-08	1.0312095192574221e-08	1.0311761586739509e-08	6.642926047653649e-07	0.007901804930203496	2.0593509847965534e-06	0.0	0.0	0.0	1.0296757119484729e-08	4.2727009375867637e-08	0.0	1.471012821474166e-06	1.0296776090638558e-08	3.960297651973129e-08	1.0297091945937691e-08	1.0296759314987454e-08	6.633321591258362e-07	0.007890380359224278	2.056373542273458e-06	0.0	0.0	0.0	1.0281869903817222e-08	4.3227032097282823e-08	0.0	1.4688860240445355e-06	1.028188894465274e-08	3.954571827767816e-08	1.0282204360878127e-08	1.0281872096267918e-08	6.62379050766561e-07	0.007879043065794957	2.0534188457582357e-06	0.0	0.0	0.0	1.0267096418211037e-08	4.2639875004951265e-08	0.0	1.4667754476069491e-06	1.0267115342484098e-08	3.948889674252998e-08	1.026743032278476e-08	1.0267098607631658e-08	6.614331446032635e-07	0.007867791443077947	2.050486476481162e-06	0.0	0.0	0.0	1.0252434568817123e-08	4.648713413054844e-08	0.0	1.4646809335267837e-06	1.0252454173700178e-08	3.943250764339297e-08	1.0252768721215158e-08	1.0252436755229203e-08	6.604943776676758e-07	0.007856624742053111	2.0475762392399094e-06	0.0	0.0	0.0	1.0237883379623813e-08	4.304210398291222e-08	0.0	1.462602039538468e-06	1.0237902342557002e-08	3.9376539073562606e-08	1.0238216460309525e-08	1.023788556304884e-08	6.595625426813082e-07	0.007845540497136632	2.0446874914542825e-06	0.0	0.0	0.0	1.0223439637729285e-08	4.5555140102161595e-08	0.0	1.460538650175708e-06	1.0223459040785784e-08	3.932098792431265e-08	1.0223772731803825e-08	1.0223441818187918e-08	6.58637598207524e-07	0.007834538215426564	2.041820104672272e-06	0.0	0.0	0.0	1.0209102700873568e-08	4.519049262260234e-08	0.0	1.458490445091178e-06	1.0209122026027638e-08	3.926584557118785e-08	1.0209435293266279e-08	1.0209104878386533e-08	6.577193980482922e-07	0.007823616157889257	2.0389736256696103e-06	0.0	0.0	0.0	1.0194870302934807e-08	4.327677679957337e-08	0.0	1.456457133646493e-06	1.0194889263875905e-08	3.921110418954882e-08	1.0195202110227755e-08	1.0194872477522318e-08	6.568078109323924e-07	0.007812772763044982	2.036147647496752e-06	0.0	0.0	0.0	1.0180740409164834e-08	4.3477024595327e-08	0.0	1.4544385223465862e-06	1.0180759399891761e-08	3.915675857001621e-08	1.01810718282226e-08	1.0180742580846665e-08	6.559027548413616e-07	0.007802007055273518	2.0333419158931566e-06	0.0	0.0	0.0	1.0166711748260786e-08	4.448482125073107e-08	0.0	1.4524343924535367e-06	1.0166730902947712e-08	3.9102802823639134e-08	1.0167042916085102e-08	1.0166713917056546e-08	6.550041340673231e-07	0.007791317896120409	2.0305561341592655e-06	0.0	0.0	0.0	1.0152782836724611e-08	4.524029691350204e-08	0.0	1.450444506561171e-06	1.0152802111245949e-08	3.90492305588888e-08	1.0153113711971729e-08	1.015278500265365e-08	6.541118434432156e-07	0.0077807040346146205	2.027789976271e-06	0.0	0.0	0.0	1.013895204443561e-08	4.163644226225919e-08	0.0	1.448468526628219e-06	1.0138970658580242e-08	3.8996032674974236e-08	1.0139281849593008e-08	1.0138954207516968e-08	6.532257263352647e-07	0.007770163607591006	2.0250429566516077e-06	0.0	0.0	0.0	1.0125216943509405e-08	4.4819173158445736e-08	0.0	1.4465063914297077e-06	1.0125236116358018e-08	3.894320752346196e-08	1.0125546900374257e-08	1.0125219103761526e-08	6.523457663638004e-07	0.00775969642020134	2.0223150245275694e-06	0.0	0.0	0.0	1.0111577280078588e-08	4.233912618979679e-08	0.0	1.4445577447301974e-06	1.0111595991022809e-08	3.8890745513752676e-08	1.0111906370666754e-08	1.0111579437520082e-08	6.514717969476739e-07	0.007749300490957528	2.0196056634839095e-06	0.0	0.0	0.0	1.0098030472067603e-08	4.10043237902187e-08	0.0	1.4426223934389583e-06	1.009804893097129e-08	3.883864144737289e-08	1.009835890883517e-08	1.0098032626716413e-08	6.506037343385642e-07	0.0077389748236644474	2.01691461389664e-06	0.0	0.0	0.0	1.0084575221356304e-08	4.5446995777876815e-08	0.0	1.4407002700711734e-06	1.0084594463797203e-08	3.878689350737512e-08	1.008490404248587e-08	1.008457737323016e-08	6.497415578268836e-07	0.007728719171970669	2.0142418115686038e-06	0.0	0.0	0.0	1.0071211206959028e-08	4.566542155821304e-08	0.0	1.4387910731644699e-06	1.007123047933786e-08	3.873549357775102e-08	1.0071539661381733e-08	1.0071213356075791e-08	6.488851277751754e-07	0.007718531874882929	2.011586823612957e-06	0.0	0.0	0.0	1.0057936264441032e-08	4.560522961006789e-08	0.0	1.4368945933971347e-06	1.005795551238215e-08	3.8684436023074366e-08	1.0058264300270475e-08	1.0057938410818024e-08	6.480343510051638e-07	0.007708411824038226	2.0089493611713787e-06	0.0	0.0	0.0	1.004474894951041e-08	4.395116855884626e-08	0.0	1.4350105908239974e-06	1.0044767883366449e-08	3.863371438348644e-08	1.0045076279535541e-08	1.0044751093164676e-08	6.471891186189077e-07	0.007698357724088941	2.006329086652768e-06	0.0	0.0	0.0	1.0031647574211295e-08	4.330151771055142e-08	0.0	1.4331388913701428e-06	1.0031666373795507e-08	3.858332397246784e-08	1.0031974380652317e-08	1.0031649715159495e-08	6.463493550394773e-07	0.0076883686760396246	2.003725765764828e-06	0.0	0.0	0.0	1.001863096708201e-08	4.5149812399739746e-08	0.0	1.4312793671404914e-06	1.0018650088416389e-08	3.8533261346738435e-08	1.0018957708355154e-08	1.0018633105340625e-08	6.455150077278176e-07	0.00767844405492966	2.0011392356350934e-06	0.0	0.0	0.0	1.0005698313760153e-08	4.432207758721078e-08	0.0	1.4294317663618004e-06	1.0005717264875853e-08	3.8483519728018086e-08	1.0006024500230945e-08	1.0005700449345586e-08	6.446859609246692e-07	0.007668582483797104	1.9985691374013047e-06	0.0	0.0	0.0	9.992847819934007e-09	4.150090396222259e-08	0.0	1.4275958540892109e-06	9.992866258612737e-09	3.843409279107296e-08	9.993173111665304e-09	9.992849952862238e-09	6.438621075775488e-07	0.007658782689246601	1.9960151391932412e-06	0.0	0.0	0.0	9.980077826252091e-09	4.144786940461252e-08	0.0	1.4257715121185018e-06	9.980096242208684e-09	3.838497735352509e-08	9.980402715228602e-09	9.980079956538718e-09	6.430433994129312e-07	0.007649044097056422	1.9934770913618165e-06	0.0	0.0	0.0	9.967387584468912e-09	4.5951647567541195e-08	0.0	1.423958680372332e-06	9.967406795113414e-09	3.8336171797873165e-08	9.967712890379517e-09	9.967389712129485e-09	6.422298171694215e-07	0.00763936647810334	1.9909549341986016e-06	0.0	0.0	0.0	9.954776796042421e-09	4.44432593165636e-08	0.0	1.4221570380181645e-06	9.95479567158748e-09	3.828766748666013e-08	9.955101391289674e-09	9.95477892109257e-09	6.414212087036638e-07	0.007629748022639266	1.9884481960461135e-06	0.006975023151848366	0.0	0.0	1.1438461277936056e-06	1.0493291369506341e-05	3.132493964785259e-06	9.942243102684547e-09	1.0508518236837177e-08	4.1527534758328775e-05	1.0634427117207545e-08	0.06974139777879065	4.09776495114263e-05	0.05335564783442375	8.298537303693948e-06	0.011052244563846214	6.493916987229523e-06	0.008455518750057699	1.3116206967274069e-06	2.2358250231033065e-09	4.471649071399968e-07	1.442435997022684e-07	0.0034149144700552025	1.0508515943269442e-08	2.1017027299405053e-06	6.779538253607918e-07	9.066793973834706	0.9950360763448153	3.607634481231751e-05	2.6385270104102522e-05	1.3474628527234275e-05	372.605427139163	374.4944802896534	0.25693799951927415	1.3902352035931496e-09	6.653242319193881e-06	1.029415540221342e-08	1.5766309776474985e-07	2.5106678789326322e-09	1.0294412285055874e-08	1.5766703160018104e-07	2.510730522332373e-09	1.0294669171117938e-08	1.5767096548576404e-07	2.5107931665309663e-09	1.024299557950786e-08	1.57674898782215e-07	2.5108558013483e-09	8.73813245135892e-06	1.576279766370862e-07	2.5101085998881057e-09	1.435789096694806e-05	1.5762844019156518e-07	2.5101159824739685e-09	1.4358034308741443e-05	1.5763001035085428e-07	2.510140989246771e-09	1.4358331399157648e-05	1.57633245262717e-07	2.5101925076296794e-09	1.0292467243778015e-08	1.5763721127759614e-07	2.5102556635572775e-09	1.0240806850912879e-08	1.5764117709259162e-07	2.5103188163017344e-09	1.4359532020181466e-05	1.5764637084090061e-07	2.510401528547757e-09	8.73677315010942e-06	1.576032791098215e-07	2.5097153286352463e-09	1.0290515022035715e-08	1.5760728587740593e-07	2.5097791335116808e-09	1.0290776659951674e-08	1.5761129306416709e-07	2.50984294506336e-09	1.43571284748698e-05	1.5761995440697418e-07	2.5099808767452563e-09	1.0291604717125752e-08	1.576239887019789e-07	2.510045119973133e-09	1.0239953062608392e-08	1.576280227376453e-07	2.510109359071517e-09	1.0292131518981189e-08	1.5763205785530908e-07	2.510173615400226e-09	1.0240477262844927e-08	1.5763609271595975e-07	2.510237867636459e-09	1.0292658432748412e-08	1.5764012866131112e-07	2.5103021371460506e-09	1.4359967861349626e-05	1.576512048282414e-07	2.5104785234259176e-09	1.4361173430736669e-05	1.5766455648547048e-07	2.510691144959008e-09	1.0242585193637029e-08	1.576686474445814e-07	2.51075629051831e-09	1.0294780672224291e-08	1.5767273949294103e-07	2.51082145342338e-09	1.0295047816608661e-08	1.5767683194469763e-07	2.5108866227525118e-09	8.738726386445713e-06	1.576388457918159e-07	2.510281725471172e-09	1.0240913351176206e-08	1.5764295414967183e-07	2.5103471480867987e-09	1.024118020273947e-08	1.5764706288518738e-07	2.510412576716581e-09	1.4361076251031153e-05	1.5766367059578632e-07	2.510677046629896e-09	1.0294452090698339e-08	1.5766779969937334e-07	2.510742799589776e-09	1.0242792200417694e-08	1.5767192841345268e-07	2.5108085463471265e-09	1.0243060379190628e-08	1.57676057436992e-07	2.5108742980325002e-09	8.738764210241299e-06	1.5763969718853835e-07	2.510295290433061e-09	1.0292886041049281e-08	1.576438364194017e-07	2.5103612046455422e-09	1.0293156268115868e-08	1.5764797588819078e-07	2.510427122646911e-09	1.0241503591090787e-08	1.576521148934295e-07	2.5104930332666704e-09	8.737455154672173e-06	1.5761611147247628e-07	2.50991970694768e-09	1.435837287271142e-05	1.5763408856358872e-07	2.5102059783522207e-09	1.435994092499343e-05	1.5765133889902875e-07	2.5104806750146287e-09	1.0241719223091842e-08	1.5765547316415166e-07	2.5105465100957467e-09	1.0241987767075281e-08	1.5765960743007754e-07	2.510612345189768e-09	8.737817425199326e-06	1.5762275450837463e-07	2.5100254882164057e-09	1.023986125928376e-08	1.5762688130331043e-07	2.5100912043319924e-09	1.0240129316865532e-08	1.5763100806336245e-07	2.510156919892199e-09	8.736206876303098e-06	1.5759373421749807e-07	2.5095633594993682e-09	8.734111849352869e-06	1.5755597367862574e-07	2.5089620484701963e-09	8.73198662952175e-06	1.5751766417182722e-07	2.50835199521911e-09	8.729828681847744e-06	1.5747874861367457e-07	2.5077322907945583e-09	1.0282368853189387e-08	1.574828283557907e-07	2.507797257621145e-09	8.727860556268804e-06	1.574432327713489e-07	2.507166724035226e-09	8.725626910393935e-06	1.5740290469329736e-07	2.506524525817481e-09	8.723351065790563e-06	1.573618031420636e-07	2.505870010480693e-09	1.0222904926770223e-08	1.5736583486549569e-07	2.5059342126423062e-09	1.0223166865224202e-08	1.5736986650400197e-07	2.505998413451332e-09	1.4334982003509684e-05	1.5737728585565693e-07	2.506116555165137e-09	8.721825771075015e-06	1.573341647743445e-07	2.50542988071948e-09	8.71940462366605e-06	1.5729045229682536e-07	2.5047337891728463e-09	8.716956743523654e-06	1.5724625612278736e-07	2.504029995622355e-09	1.0215400909714735e-08	1.572502242234291e-07	2.504093184672463e-09	1.0215658730684274e-08	1.5725419238313915e-07	2.504156374662968e-09	1.0267709747061346e-08	1.5725816125328275e-07	2.5042195759663762e-09	1.021617442460055e-08	1.5726212952835473e-07	2.5042827677935057e-09	1.0216432255256784e-08	1.5726609785979737e-07	2.5043459605180927e-09	1.0268487203233814e-08	1.5727006689907487e-07	2.5044091645142216e-09	1.0268746390392694e-08	1.5727403599307035e-07	2.5044723693815056e-09	1.021720585208246e-08	1.572780044887158e-07	2.504535564720336e-09	1.0269264732396225e-08	1.5728197368990354e-07	2.5045987712942237e-09	1.0217721586273942e-08	1.57285942291311e-07	2.5046619683168986e-09	8.71668695547877e-06	1.572413341523598e-07	2.5039516150550365e-09	1.0215082188700063e-08	1.5724529432704594e-07	2.5040146778998816e-09	8.714422365444002e-06	1.5720043853650443e-07	2.5033003815818405e-09	1.0212426365765095e-08	1.5720439292333564e-07	2.503363352269339e-09	1.4319536264114884e-05	1.5720745955060226e-07	2.5034121853616163e-09	1.4319836552214526e-05	1.5721070327986773e-07	2.503463840051284e-09	1.0213096903871953e-08	1.5721465816330943e-07	2.5035268186701134e-09	8.71274246847313e-06	1.571699611611923e-07	2.502815053284888e-09	1.0262216412591485e-08	1.571739210303783e-07	2.502878111306475e-09	1.0262474992399559e-08	1.5717788117788176e-07	2.5029411737600654e-09	1.0210965494905565e-08	1.5718184095408707e-07	2.503004230301006e-09	1.0262992163977834e-08	1.571858016583149e-07	2.503067301620037e-09	1.4317999964901442e-05	1.5719050178021265e-07	2.5031421505367848e-09	8.71146940458582e-06	1.5714697078987174e-07	2.5024489543198563e-09	8.709089957206225e-06	1.5710405022296506e-07	2.5017654789772134e-09	8.706746837108366e-06	1.5706179655661815e-07	2.501092623768681e-09	8.704442360144222e-06	1.5702025781568901e-07	2.500431153387232e-09	1.4303446031675775e-05	1.5703082897265316e-07	2.500599496188798e-09	1.020141301446039e-08	1.570348691298733e-07	2.500663832762147e-09	1.4304928329363584e-05	1.5704716185230495e-07	2.50085958991399e-09	8.703776879962916e-06	1.5700843235656628e-07	2.5002428543461555e-09	1.0251669199252207e-08	1.5701250521330583e-07	2.500307711622121e-09	1.025193511193833e-08	1.570165784006109e-07	2.500372574162186e-09	1.4303458925532623e-05	1.570310853039591e-07	2.5006035889448764e-09	1.0253147877275737e-08	1.5703517237933086e-07	2.500668672628978e-09	8.703170863433975e-06	1.5699755660492212e-07	2.500069671112578e-09	8.701101440331961e-06	1.569602562380457e-07	2.4994756917849815e-09	1.0248522277629759e-08	1.569643550205229e-07	2.499540961880209e-09	8.699272201318361e-06	1.569272994973382e-07	2.498950881113794e-09	8.697225124890157e-06	1.5689041717275864e-07	2.4983635580533005e-09	1.4292108140180426e-05	1.5690662860054661e-07	2.4986217125678724e-09	1.4293540101087896e-05	1.5692235619236547e-07	2.498872161318588e-09	1.4294897472869432e-05	1.5693724764959544e-07	2.4991092943133126e-09	1.0195327374019732e-08	1.5694133330507286e-07	2.499174355336682e-09	8.697936051668715e-06	1.5690327653348783e-07	2.4985683279498546e-09	1.429300945320978e-05	1.5691649858894937e-07	2.4987788761368754e-09	1.4294107732821108e-05	1.569285244267728e-07	2.4989703753291846e-09	8.697129412479718e-06	1.568886433224102e-07	2.4983352964869338e-09	1.0243843304680208e-08	1.5689268594758743e-07	2.498399672278674e-09	1.024410728350969e-08	1.5689672860715036e-07	2.498464048617824e-09	8.695346408399441e-06	1.568564435160582e-07	2.497822536624226e-09	1.4288424618814952e-05	1.5686601968632802e-07	2.497975027080048e-09	1.0242367988302425e-08	1.568700413339376e-07	2.4980390688202493e-09	1.0190963906794602e-08	1.5687406234915854e-07	2.49810310049008e-09	1.0242893162399667e-08	1.5687808407048224e-07	2.4981671434040103e-09	1.4290314250569372e-05	1.568867145233534e-07	2.4983045745588097e-09	8.694716098964035e-06	1.5684492634321415e-07	2.4976391278377794e-09	1.0240992298499299e-08	1.5684893296915005e-07	2.497702930376316e-09	1.0241253914792385e-08	1.5685293966354237e-07	2.4977667340050446e-09	1.0189854470269364e-08	1.568569457619856e-07	2.4978305281438046e-09	1.428831699114579e-05	1.568647604476066e-07	2.4979549701243853e-09	1.024228745089612e-08	1.5686876284915075e-07	2.498018705401929e-09	1.0242548782623431e-08	1.5687276535888537e-07	2.4980824424024235e-09	1.4289746786710853e-05	1.5688045835990372e-07	2.4982049474723725e-09	1.0243312454845411e-08	1.568844600613387e-07	2.4982686716085854e-09	1.0191902288879776e-08	1.5688846123958893e-07	2.4983323874135974e-09	1.4291184918162484e-05	1.5689625230963982e-07	2.4984564547432263e-09	1.024434364533885e-08	1.56900255856031e-07	2.4985202082643733e-09	8.695457702310301e-06	1.5685831447152375e-07	2.497852323494866e-09	1.0190203647529192e-08	1.5686231931801755e-07	2.497916097721283e-09	1.0190463808819548e-08	1.5686632433641754e-07	2.4979798746853273e-09	1.0190723980692858e-08	1.5687032952736896e-07	2.4980436543972774e-09	1.4289583232416708e-05	1.5687869362468427e-07	2.498176847347399e-09	1.0243196707639206e-08	1.5688270373147505e-07	2.4982407053441154e-09	1.0243458528366573e-08	1.568867140273273e-07	2.4983045663516436e-09	1.4291111127715078e-05	1.568954953106627e-07	2.498444402857213e-09	1.4291947656919312e-05	1.569047104519165e-07	2.4985911482699713e-09	1.0193215912825624e-08	1.5690873015910777e-07	2.4986551591516494e-09	1.4293189082622496e-05	1.5691836773021136e-07	2.498808631360075e-09	1.0194102448247054e-08	1.5692239233028027e-07	2.4988727201583825e-09	1.019436389207225e-08	1.5692641714871473e-07	2.498936812434026e-09	1.0246310600693134e-08	1.5693044285584162e-07	2.499000918861471e-09	8.69719018915006e-06	1.5688970910333257e-07	2.4983522649035005e-09	8.694942392567838e-06	1.5684916943892544e-07	2.497706701569572e-09	1.4287839100357601e-05	1.568596616705604e-07	2.497873783055257e-09	1.0190287955537402e-08	1.568636939769129e-07	2.4979379945685294e-09	1.0242214500246998e-08	1.5686772716629593e-07	2.4980022201433614e-09	1.4289543471939076e-05	1.5687838430016367e-07	2.4981719273811573e-09	1.0243173319487e-08	1.5688241920671913e-07	2.4982361803020936e-09	8.694556278452872e-06	1.5684222625902624e-07	2.4975961378094693e-09	1.0240812296150462e-08	1.5684626203250997e-07	2.4976604045368495e-09	8.692558652906049e-06	1.568061777284468e-07	2.4970220920937924e-09	1.428396950587968e-05	1.5681715169584274e-07	2.4971968443675265e-09	1.4284969423262924e-05	1.5682810865430553e-07	2.4973713257797687e-09	1.0239892311555602e-08	1.5683214556203027e-07	2.49743561056472e-09	1.0240155913317492e-08	1.56836182672205e-07	2.4974998985734287e-09	1.4286710549540367e-05	1.5684720852919174e-07	2.497675477333096e-09	1.0241139887514847e-08	1.5685124682873203e-07	2.49773978428324e-09	1.0189743079018577e-08	1.5685528466288662e-07	2.4978040838223683e-09	1.024166724115288e-08	1.568593233804534e-07	2.4978683974290967e-09	1.024193096118299e-08	1.5686336230648443e-07	2.497932714355373e-09	1.0242194695057562e-08	1.5686740144057762e-07	2.4979970345947874e-09	1.4289570088276065e-05	1.5687858654549262e-07	2.498175149450984e-09	1.0243189218245662e-08	1.5688262769073362e-07	2.4982395017177515e-09	1.0191782256095721e-08	1.5688666837402956e-07	2.498303846628309e-09	1.0243716942282781e-08	1.568907099456944e-07	2.4983682056854135e-09	1.0243980847983056e-08	1.5689475173011432e-07	2.4984325681304065e-09	1.0244244767801835e-08	1.5689879372694466e-07	2.498496933957798e-09	1.4292450031874845e-05	1.5691019185640947e-07	2.4986784412310586e-09	1.0245253334630032e-08	1.5691423654866875e-07	2.4987428499818976e-09	1.0193836189506136e-08	1.5691828077999443e-07	2.4988072513926367e-09	8.696577827725605e-06	1.5687855728488955e-07	2.498174684822014e-09	1.0243188023380248e-08	1.568826040686705e-07	2.498239126879284e-09	1.4291018773521037e-05	1.568944670936679e-07	2.498428037448481e-09	1.429211805929255e-05	1.5690651726966047e-07	2.4986199282141192e-09	1.0193336109544182e-08	1.569105698793656e-07	2.49868446303788e-09	1.4293597542496747e-05	1.5692274337803766e-07	2.4988783174633385e-09	1.4294713672645194e-05	1.569350026274804e-07	2.499073537278013e-09	8.697531660426062e-06	1.5689574051191155e-07	2.4984483177225565e-09	1.0192636290352279e-08	1.5689979866064048e-07	2.4985129407406974e-09	1.4292641197824772e-05	1.5691230002345296e-07	2.4987120158641344e-09	1.0245391774297694e-08	1.5691636013060415e-07	2.4987766700676416e-09	1.0245656856352906e-08	1.569204203774166e-07	2.498841326495268e-09	1.4294514647288606e-05	1.5693289173970947e-07	2.499039923586303e-09	1.0195048272215076e-08	1.5693695129907027e-07	2.4991045690617237e-09	1.0195311980526544e-08	1.5694101097710305e-07	2.499169216427036e-09	1.0247265768195682e-08	1.5694507145485767e-07	2.4992338765274517e-09	1.4296739008791218e-05	1.5695733400363985e-07	2.499429147913926e-09	8.69875432412908e-06	1.5691791685533224e-07	2.4988014588167603e-09	1.0245756689050994e-08	1.5692197309636105e-07	2.4988660514420555e-09	1.0194337721675525e-08	1.5692602874182834e-07	2.498930634583572e-09	1.4294951749620042e-05	1.569377540654945e-07	2.4991173503224304e-09	1.429596411106943e-05	1.5694887640925168e-07	2.499294463657676e-09	1.429691060404886e-05	1.5695926898456012e-07	2.4994599556248525e-09	8.698786157242e-06	1.5691853728202755e-07	2.4988113323947676e-09	1.0245795102244606e-08	1.5692256686113596e-07	2.498875500440301e-09	1.0194374217152732e-08	1.5692659581564834e-07	2.4989396585396463e-09	1.0194635940459034e-08	1.569306248170998e-07	2.4990038173864983e-09	1.0246584297027294e-08	1.5693465453705686e-07	2.4990679876750555e-09	8.697408487405034e-06	1.5689368595662763e-07	2.4984155923036754e-09	8.695125156402066e-06	1.5685249303131554e-07	2.4977596243998757e-09	1.4287958989726228e-05	1.568609869366765e-07	2.497894881427506e-09	1.0190373110483178e-08	1.5686499567475037e-07	2.4979587176022743e-09	8.693499885114405e-06	1.5682317305214403e-07	2.497292722403536e-09	1.4285216092494269e-05	1.5683087561775868e-07	2.4974153786115893e-09	8.691588904228595e-06	1.567886849464505e-07	2.496743522965748e-09	1.0237315542137519e-08	1.5679268028411954e-07	2.496807145766805e-09	1.4282403274700312e-05	1.5679994638558712e-07	2.4969228522603366e-09	1.0186408195381345e-08	1.5680393807561468e-07	2.496986416979122e-09	1.428342161490252e-05	1.5681109820596538e-07	2.497100436437682e-09	1.4284088914322488e-05	1.568184121742259e-07	2.4972169063571527e-09	1.0187608768738875e-08	1.5682240487013173e-07	2.4972804871110636e-09	1.4285158088076246e-05	1.568301455772123e-07	2.4974037532351642e-09	1.4285920367291241e-05	1.5683851017393407e-07	2.4975369549251863e-09	1.0240571322262995e-08	1.5684251617934887e-07	2.4976007476399693e-09	1.024083291294687e-08	1.5684652249792058e-07	2.497664545341389e-09	1.4287484676141802e-05	1.5685566983853012e-07	2.4978102120351923e-09	1.0190030545334451e-08	1.5685968490855693e-07	2.49787414910017e-09	1.0190291409112259e-08	1.5686370030437135e-07	2.49793809135289e-09	1.0242216897420445e-08	1.5686771669316978e-07	2.498002049417973e-09	1.4289494293005759e-05	1.56877704810825e-07	2.498161105047504e-09	8.694296556809464e-06	1.5683734285113043e-07	2.4975183724389204e-09	1.0240497893581357e-08	1.5684137550449333e-07	2.4975825895024254e-09	1.4287223357981842e-05	1.5685272619855423e-07	2.497763343234639e-09	1.4288327965074609e-05	1.5686483224598424e-07	2.497956125381752e-09	1.4289496562616788e-05	1.5687766318456737e-07	2.4981604507719714e-09	1.024313332743965e-08	1.568817262547858e-07	2.4982251521844505e-09	8.694616320575664e-06	1.568430707730806e-07	2.4976095939406616e-09	1.0240874564925138e-08	1.5684714003869004e-07	2.497674394006845e-09	1.4287992465056627e-05	1.5686121735665904e-07	2.4978985667469707e-09	1.4289317399804635e-05	1.5687580908685394e-07	2.4981309306520356e-09	1.429066227879012e-05	1.56890608916514e-07	2.498366607536097e-09	8.695149805008222e-06	1.568528818328717e-07	2.4977658320361104e-09	1.0241511793046447e-08	1.5685696932323945e-07	2.497830922289073e-09	1.024177865969255e-08	1.5686105691992684e-07	2.4978960142351747e-09	1.4289291957341148e-05	1.568756107876349e-07	2.4981277727472402e-09	1.4290552344846236e-05	1.5688945366243085e-07	2.4983482082997235e-09	1.4291721643385654e-05	1.569022962152118e-07	2.49855271365504e-09	1.0193059091966154e-08	1.5690635955600907e-07	2.498617419312721e-09	1.4293153795300819e-05	1.5691803266509124e-07	2.4988033016538144e-09	1.4294103457301876e-05	1.5692847109763108e-07	2.498969522435961e-09	1.4294939240726863e-05	1.5693765537508272e-07	2.4991157716453796e-09	8.69753523531082e-06	1.5689601376163188e-07	2.498452657926686e-09	1.4291816518803213e-05	1.5690338199308664e-07	2.4985699881734245e-09	1.024480329477275e-08	1.5690737926204477e-07	2.4986336416958524e-09	8.695798267459588e-06	1.5686469693859425e-07	2.4979539556412957e-09	1.0242276707362618e-08	1.5686868589383779e-07	2.4980174767821036e-09	1.0190870936315585e-08	1.5687267423616373e-07	2.498080988162646e-09	1.4289559311133563e-05	1.5687861595322313e-07	2.49817560302328e-09	1.4290042532954056e-05	1.5688390133435511e-07	2.4982597667871482e-09	1.0191858897229561e-08	1.5688787059860464e-07	2.4983229743859224e-09	1.4290846537417836e-05	1.5689267780453335e-07	2.498399524156822e-09	1.4291266302409172e-05	1.568972256440821e-07	2.498471944420069e-09	1.4291691412368838e-05	1.5690184560870964e-07	2.4985455141639394e-09	8.695440889822759e-06	1.5685801545611633e-07	2.4978475522282315e-09	1.0241844302490398e-08	1.568619799899152e-07	2.497910684537398e-09	1.0190439170082308e-08	1.568659441794174e-07	2.497973811363717e-09	1.42889417079453e-05	1.5687162172938198e-07	2.4980642242576344e-09	1.4289559641251796e-05	1.5687838911663217e-07	2.4981719929373252e-09	8.694236649667051e-06	1.5683622992990961e-07	2.497500641521831e-09	1.0188768929723963e-08	1.5684022590881525e-07	2.4975642745961997e-09	1.4286905900288505e-05	1.5684920127780753e-07	2.4977072046231166e-09	1.0241273349998694e-08	1.5685321529105828e-07	2.4977711248779273e-09	1.024153547999219e-08	1.568572297076356e-07	2.497835051555245e-09	1.4288586865161413e-05	1.5686762087610624e-07	2.4980005272630086e-09	1.0242477794261347e-08	1.5687165320019683e-07	2.4980647390986845e-09	8.693995215523676e-06	1.5683176801349457e-07	2.4974295998703498e-09	1.0240137653017778e-08	1.5683581155467811e-07	2.4974939903262876e-09	1.4286852538092876e-05	1.5684858617999089e-07	2.4976974208418828e-09	1.0189576406640668e-08	1.5685264709015263e-07	2.497762087881448e-09	1.0241501226338134e-08	1.56856709028279e-07	2.4978267712906314e-09	8.693246714983066e-06	1.5681830610776612e-07	2.497215236094859e-09	1.0239259150610093e-08	1.5682237944447964e-07	2.4972801010120632e-09	1.4285827545018617e-05	1.5683737656645138e-07	2.497518922534618e-09	8.692238310442798e-06	1.568001691732771e-07	2.496926424620034e-09	8.690195174133867e-06	1.5676334370177663e-07	2.49634000809828e-09	1.4280606188518173e-05	1.5678014505699065e-07	2.496607558504434e-09	1.0185128831328105e-08	1.5678425416731866e-07	2.496672993043674e-09	1.023703420368169e-08	1.567883640998581e-07	2.4967384406762825e-09	1.4282881950318801e-05	1.5680517999383826e-07	2.4970062213965228e-09	1.4284370467055115e-05	1.5682159042609563e-07	2.4972675441647735e-09	1.0239468596106058e-08	1.5682569647677509e-07	2.4973329299544642e-09	1.4286160982413137e-05	1.5684131591743435e-07	2.4975816556226776e-09	8.692415055376904e-06	1.5680371453365733e-07	2.4969828799640356e-09	1.0186653393302513e-08	1.5680780288377835e-07	2.4970479838656275e-09	1.4284339456678376e-05	1.5682135281458423e-07	2.4972637520732547e-09	1.428540147000599e-05	1.5683301147846903e-07	2.4974494022953428e-09	1.4286280412868324e-05	1.5684267949481846e-07	2.497603352550653e-09	1.4286985278851396e-05	1.5685044264117985e-07	2.4977269693001255e-09	1.0241344029739794e-08	1.5685444291646455e-07	2.4977906706719575e-09	1.0189943686344653e-08	1.5685844243870423e-07	2.4978543600521608e-09	1.428825760985986e-05	1.568644165115171e-07	2.4979494875145618e-09	1.4288659380236206e-05	1.5686879914167953e-07	2.4980192729619996e-09	1.0190875118143821e-08	1.5687275680308347e-07	2.4980822957648212e-09	1.4289299247826752e-05	1.5687576856828834e-07	2.4981302519241325e-09	1.0191328655972856e-08	1.5687970948912687e-07	2.498193008159356e-09	8.694117267634381e-06	1.568343439725144e-07	2.497470594009058e-09	1.0240292994581737e-08	1.568382762269636e-07	2.4975332122503583e-09	1.0188893595682698e-08	1.5684220796141742e-07	2.4975958222108194e-09	1.0189149052164293e-08	1.5684613981740495e-07	2.4976584341063108e-09	1.0241063291522692e-08	1.568500724365592e-07	2.497721058154367e-09	1.4287116600158821e-05	1.568516901048107e-07	2.4977468162569017e-09	1.018976683859703e-08	1.568556135130627e-07	2.4978092936441256e-09	1.0241683677010158e-08	1.5685953774846878e-07	2.4978717842028855e-09	1.4287968048330472e-05	1.568609674985058e-07	2.497894551363274e-09	1.0190371365212489e-08	1.5686488905344512e-07	2.4979569992563222e-09	1.4288496537439626e-05	1.56866691161638e-07	2.4979856976081844e-09	1.0242411203151097e-08	1.5687061846889657e-07	2.4980482371177492e-09	1.0191000813042227e-08	1.5687454546490298e-07	2.4981107716706295e-09	1.4289465705071688e-05	1.56877254871814e-07	2.498153919601211e-09	8.694042621290037e-06	1.5683258722286604e-07	2.49744262277898e-09	8.69160251616188e-06	1.567885546837166e-07	2.4967414402187095e-09	1.428199046654725e-05	1.5679515497555762e-07	2.4968465508477462e-09	8.689647387073409e-06	1.5675330508088627e-07	2.496180126538286e-09	8.68738025897648e-06	1.567124093831855e-07	2.4955288972920266e-09	1.4275539760814613e-05	1.5672434595890888e-07	2.4957189850403326e-09	1.0181505969807972e-08	1.5672839350747946e-07	2.495783439338356e-09	1.0181768936850771e-08	1.5673244153794778e-07	2.495847901310218e-09	1.0233653348943047e-08	1.567364907282295e-07	2.495912381751243e-09	8.686578217278568e-06	1.5669793967959093e-07	2.4952984891208013e-09	1.4274533709387683e-05	1.5671333923296455e-07	2.495543721112255e-09	1.4276080329002637e-05	1.5673038399281445e-07	2.495815150950552e-09	1.0233518697873694e-08	1.5673449482177143e-07	2.4958806129047778e-09	1.427811184427451e-05	1.5675274258095347e-07	2.496171198327975e-09	1.4279821533543268e-05	1.567715482773957e-07	2.4964706667847267e-09	1.0184570835726244e-08	1.5677568111095563e-07	2.4965364790994276e-09	8.688922719944137e-06	1.5674049147886345e-07	2.4959761110720353e-09	1.0234177155164803e-08	1.567446274143993e-07	2.4960419727636736e-09	1.4279050883679294e-05	1.5676313593779605e-07	2.4963367059286812e-09	1.4280637139311132e-05	1.5678059438855976e-07	2.496614715943439e-09	1.4282090246759355e-05	1.5679662862487825e-07	2.496870045161283e-09	1.023783677311655e-08	1.5680073031155672e-07	2.4969353614189455e-09	1.0186460655898755e-08	1.5680483115343007e-07	2.4970006642241194e-09	1.0186726990697199e-08	1.5680893184522998e-07	2.4970659646398762e-09	1.0238639874051109e-08	1.5681303308149235e-07	2.497131273726174e-09	1.023890758409672e-08	1.568171341709727e-07	2.4971965804754784e-09	1.4285248655635576e-05	1.5683141035261983e-07	2.4974239131121083e-09	8.691795265916622e-06	1.5679269786171357e-07	2.496807442386831e-09	1.018593306391468e-08	1.5679676351140428e-07	2.4968721847807727e-09	1.4283092915465666e-05	1.5680781576560317e-07	2.497048177235249e-09	1.0238559558248509e-08	1.5681185455205112e-07	2.497112491848366e-09	8.6905871320957e-06	1.567709329852937e-07	2.4964608421401407e-09	1.4280379080992544e-05	1.56778005580096e-07	2.496573460552564e-09	1.428080186940537e-05	1.567826004507788e-07	2.4966466233080457e-09	1.0185273646821026e-08	1.567865582200686e-07	2.4967096477991367e-09	1.0237169906895871e-08	1.567905165292228e-07	2.496772680886927e-09	1.0237428366147126e-08	1.5679447472646145e-07	2.4968357121923317e-09	1.018604507133796e-08	1.5679843216026825e-07	2.4968987313404675e-09	1.0237945211181809e-08	1.5680239013113062e-07	2.496961759040605e-09	1.4282817820801456e-05	1.5680463872836143e-07	2.4969975598778633e-09	1.0238351931605557e-08	1.5680856940105936e-07	2.4970601528877972e-09	1.4283220599713425e-05	1.568089520074579e-07	2.497066240471045e-09	1.0186989125680641e-08	1.5681286015138545e-07	2.4971284747438544e-09	1.428350952118686e-05	1.5681204732591448e-07	2.497115527793374e-09	1.4283410509517728e-05	1.5681093763294108e-07	2.4970978557924205e-09	1.0187119751837151e-08	1.5681482781002012e-07	2.4971598040181903e-09	8.690422189896809e-06	1.567675181066206e-07	2.4964064325357653e-09	1.4279477322214957e-05	1.5676774543549073e-07	2.496410055469686e-09	8.687884864284177e-06	1.567217001889168e-07	2.4956768215388352e-09	8.685373281027915e-06	1.566763424908161e-07	2.494954536910629e-09	1.4271545571973785e-05	1.5668047790469896e-07	2.495020395947745e-09	8.683208184016407e-06	1.5663702581327052e-07	2.4943284574129163e-09	8.680847894096424e-06	1.5659436909715184e-07	2.4936491848522973e-09	1.4264545632973483e-05	1.5660345937806322e-07	2.4937939479960863e-09	1.017365645766637e-08	1.566074702197093e-07	2.4938578177742035e-09	1.0173917057864431e-08	1.5661148158747203e-07	2.4939216959303456e-09	1.0225759289252619e-08	1.5661549414878313e-07	2.4939855930929e-09	1.022602132969669e-08	1.566195072366138e-07	2.494049498639886e-09	1.01746991697678e-08	1.5662352018329427e-07	2.4941134019391153e-09	1.4267461484753697e-05	1.5663550621680574e-07	2.4943042785668595e-09	1.0227328487401478e-08	1.5663955443102172e-07	2.494368743473477e-09	1.017600197487878e-08	1.5664360248679118e-07	2.4944332058570556e-09	1.4269542061177283e-05	1.5665842992175692e-07	2.4946693296924374e-09	1.0228824458877823e-08	1.5666251330627394e-07	2.4947343546535038e-09	1.022909106890441e-08	1.5666659718337695e-07	2.494799387458718e-09	1.4271863550352476e-05	1.5668399979855974e-07	2.4950765183592743e-09	1.0178887721297919e-08	1.5668811433650554e-07	2.495142039396541e-09	1.0179154996883047e-08	1.5669222928648014e-07	2.495207566995127e-09	1.4274367335280873e-05	1.5671152229023255e-07	2.4955147992053455e-09	8.685418091551823e-06	1.566770734043115e-07	2.494966229204019e-09	1.0178438985102136e-08	1.5668122379634553e-07	2.495032321124901e-09	1.4273483032863498e-05	1.5670184006341045e-07	2.495360621309785e-09	1.01800473401197e-08	1.5670599699306192e-07	2.4954268173044056e-09	1.0180317314092035e-08	1.567101539160778e-07	2.495493013194024e-09	1.0232201377339961e-08	1.567143115449944e-07	2.495559220325247e-09	1.0180857307843248e-08	1.5671846846325173e-07	2.4956254161404157e-09	1.4276843076870947e-05	1.5673883640316828e-07	2.49594976005121e-09	1.4278621447312807e-05	1.567585376837079e-07	2.4962634862303066e-09	1.4280296367526791e-05	1.567771197361097e-07	2.4965593879456067e-09	1.0236559132252577e-08	1.5678125230340582e-07	2.4966251959536297e-09	1.4282189388554205e-05	1.5679804283354622e-07	2.496892567086438e-09	1.0237920228909413e-08	1.568021518173357e-07	2.496957999536037e-09	1.4283852581447487e-05	1.568163564190194e-07	2.4971841895484406e-09	1.4284853054623472e-05	1.5682732376908298e-07	2.497358826974808e-09	1.023982772419987e-08	1.568313598305779e-07	2.4974230981713018e-09	1.0188437355553986e-08	1.5683539494010979e-07	2.497487354208385e-09	1.024035466146839e-08	1.5683943044481548e-07	2.4975516165381483e-09	1.0240618119533263e-08	1.5684346567015615e-07	2.497615874419101e-09	8.692299574186532e-06	1.568020066308819e-07	2.496955663804451e-09	1.0238174156446224e-08	1.5680601428386041e-07	2.49701948261657e-09	1.0186790301583981e-08	1.5681002099292218e-07	2.497083286397351e-09	1.0187050580424318e-08	1.5681402742285866e-07	2.4971470857330706e-09	1.0238958995402702e-08	1.568180342380942e-07	2.4972108912041652e-09	8.690814203787475e-06	1.5677515763912735e-07	2.496528106759903e-09	8.688366197881313e-06	1.5673094998878786e-07	2.495824126351251e-09	1.4276184826560663e-05	1.567319979856639e-07	2.4958408057839183e-09	1.0233602459413584e-08	1.5673590923507416e-07	2.49590308948733e-09	1.0182235459562275e-08	1.5673981976368262e-07	2.4959653617120447e-09	1.0234113262229706e-08	1.5674373084392062e-07	2.4960276427205478e-09	1.023436867287483e-08	1.5674764183643272e-07	2.4960899223316036e-09	1.0234624075708972e-08	1.5675155273919977e-07	2.4961522005130656e-09	1.4277839548774318e-05	1.567500634796475e-07	2.4961284779466863e-09	1.0234783563753577e-08	1.5675394367878217e-07	2.4961902672276e-09	1.0183408617841186e-08	1.5675782329323195e-07	2.496252047197276e-09	1.427826228849372e-05	1.5675452681311463e-07	2.496199548171314e-09	1.0183450596334045e-08	1.5675838506872725e-07	2.496260988041293e-09	1.4278237788346316e-05	1.5675407343671775e-07	2.4961923258786405e-09	1.4277863077823584e-05	1.567498402182496e-07	2.4961249154418463e-09	1.4277600676944202e-05	1.5674688591727114e-07	2.496077874132284e-09	8.68664982507811e-06	1.5669909602463232e-07	2.4953168590970133e-09	1.0231472232600964e-08	1.5670297571912402e-07	2.495378640484142e-09	1.0231725664488525e-08	1.567068560625484e-07	2.4954404322044474e-09	8.68449190705744e-06	1.5666011923765538e-07	2.4946961876149213e-09	1.0228929468408168e-08	1.5666401903614488e-07	2.4947582891560067e-09	1.0177585349055485e-08	1.566679189036896e-07	2.494820391796045e-09	1.0177838817440448e-08	1.5667181947125196e-07	2.4948825055826866e-09	1.4271073267969717e-05	1.5667501628474023e-07	2.4949334216430484e-09	1.4271668692275484e-05	1.5668142876709952e-07	2.495035545553072e-09	1.0230332270996314e-08	1.566854118698374e-07	2.495098973627509e-09	1.4272935420883149e-05	1.5669531748744848e-07	2.4952567236907382e-09	1.0179632333673111e-08	1.566993451795128e-07	2.4953208618070668e-09	8.684504305200803e-06	1.5666005954412002e-07	2.4946952743390676e-09	1.4271174554868335e-05	1.5667617434914903e-07	2.494951901457699e-09	1.0229989734397946e-08	1.566802789995106e-07	2.495017265062417e-09	1.0178653385838155e-08	1.5668438345493485e-07	2.4950826255634982e-09	1.0230525605073218e-08	1.5668848910588725e-07	2.4951480051031438e-09	1.427407055631631e-05	1.5670812954499036e-07	2.495460774294013e-09	8.685278166525237e-06	1.5667449832784466e-07	2.4949252278347276e-09	1.0229876394377822e-08	1.5667866991575986e-07	2.4949916573188738e-09	1.01785449264284e-08	1.5668284107248824e-07	2.4950580799375057e-09	1.0178815795980634e-08	1.5668701251528015e-07	2.4951245071123145e-09	1.0230693169488251e-08	1.566911849616729e-07	2.495190950269559e-09	1.0230965499625452e-08	1.566953577012779e-07	2.4952573980967963e-09	1.0231237850549913e-08	1.5669953073749857e-07	2.4953238506482122e-09	1.4275418354865336e-05	1.567232229700049e-07	2.4957011372131728e-09	1.0181434201441565e-08	1.567274188074469e-07	2.4957679528259696e-09	8.686429300328989e-06	1.5669565508229484e-07	2.4952621417542002e-09	1.427513178694968e-05	1.5672037879258748e-07	2.4956558481519015e-09	1.0232858530348947e-08	1.5672458515296158e-07	2.4957228312788884e-09	1.0181514262302409e-08	1.5672879071924292e-07	2.4957898017611247e-09	1.4278026954743396e-05	1.5675233542296598e-07	2.4961647299126803e-09	8.687710078601653e-06	1.5671928716290254e-07	2.4956384576866972e-09	8.685825296459505e-06	1.566853541251242e-07	2.49509809469902e-09	1.4273494126587898e-05	1.5670276037604438e-07	2.495375265533619e-09	1.0180081865111339e-08	1.5670687005829533e-07	2.4954407090625974e-09	1.018034878704696e-08	1.567109793652268e-07	2.495506146614857e-09	1.0232229897037341e-08	1.567150889930826e-07	2.4955715892775216e-09	1.0232498162672828e-08	1.5671919824495946e-07	2.4956370259529664e-09	1.0181149479811873e-08	1.5672330642451588e-07	2.4957024455525153e-09	1.0233034568980119e-08	1.5672741492426768e-07	2.495767870250893e-09	1.0233302756176936e-08	1.567315230479109e-07	2.4958332889600367e-09	1.0181949938476298e-08	1.567356300997491e-07	2.4958986906015503e-09	1.4277655285220306e-05	1.5674846444785428e-07	2.496103055459038e-09	1.0234674390255603e-08	1.567525184597602e-07	2.496167612480944e-09	1.0234939074735114e-08	1.567565721013564e-07	2.496232163605585e-09	1.4279147640699267e-05	1.5676477559037362e-07	2.4963627848431245e-09	1.0184107205060843e-08	1.5676877205167672e-07	2.496426425419467e-09	1.0184366851449044e-08	1.5677276816238874e-07	2.496490060412459e-09	1.4280211821479794e-05	1.567763087396957e-07	2.49654642839816e-09	1.0184858289101908e-08	1.5678024893112074e-07	2.496609172930822e-09	8.688538681101914e-06	1.567340070337106e-07	2.4958727973256176e-09	1.4276128775131351e-05	1.5673124570280827e-07	2.4958288151169487e-09	1.4275665349322605e-05	1.5672602012414175e-07	2.495745594691249e-09	8.685318333473682e-06	1.5667547742701538e-07	2.4949407367493217e-09	1.022991840923668e-08	1.5667929784901518e-07	2.495001574167451e-09	1.0230167986002738e-08	1.5668311849765063e-07	2.4950624151937617e-09	1.0230417577125444e-08	1.5668693936946362e-07	2.4951232597731966e-09	1.023066718228238e-08	1.56690760461044e-07	2.4951841078514645e-09	1.4271859587461919e-05	1.5668392842767486e-07	2.4950753115298395e-09	1.017887136601141e-08	1.5668774365197585e-07	2.495136066201512e-09	1.4271649514276125e-05	1.566814133145968e-07	2.4950352622552145e-09	1.0178714375024196e-08	1.5668523716979383e-07	2.495096154391075e-09	1.0178962911830739e-08	1.5668906145172451e-07	2.4951570533220018e-09	1.0230818585296455e-08	1.5669288677013215e-07	2.495217968757722e-09	1.4272292503652428e-05	1.566883195582136e-07	2.495145244715856e-09	8.683378829184068e-06	1.5663972477691438e-07	2.4943714136928372e-09	1.0227604784881564e-08	1.566435928906429e-07	2.494433010654428e-09	1.0227857426870972e-08	1.5664746161067962e-07	2.4944946172710675e-09	1.0176516660497562e-08	1.5665133031325274e-07	2.4945562236096245e-09	1.0228362796938663e-08	1.5665520024639173e-07	2.494617849544096e-09	8.68162011576944e-06	1.566079798947365e-07	2.493865906669999e-09	1.0173953262923661e-08	1.5661187507042798e-07	2.4939279345896604e-09	1.4265654275505364e-05	1.566154058354083e-07	2.4939841716261273e-09	1.0174437116498266e-08	1.5661935385196153e-07	2.49404704100983e-09	1.0174693617254931e-08	1.5662330260106365e-07	2.4941099220591026e-09	1.4267119894802978e-05	1.56631555849571e-07	2.494241362245709e-09	8.680704830702415e-06	1.565916329283672e-07	2.493605627999335e-09	1.0172893753462894e-08	1.565956751628208e-07	2.4936699977195236e-09	1.4265265021878395e-05	1.5661137662029926e-07	2.4939200442386387e-09	1.0174174568195284e-08	1.5661547291050348e-07	2.4939852747409975e-09	1.01744406261162e-08	1.5661956981378736e-07	2.4940505150066754e-09	1.4267783972144446e-05	1.566391872316119e-07	2.494362918607704e-09	1.0175978780618964e-08	1.566433310219488e-07	2.4944289054870026e-09	1.0227839994285331e-08	1.5664747601625842e-07	2.4944949115392167e-09	1.427058106218158e-05	1.5667006117747333e-07	2.49485457152827e-09	1.4272785985441182e-05	1.566944336351917e-07	2.495242689629636e-09	1.0179560536496234e-08	1.5669863406013022e-07	2.495309578304098e-09	1.4275427443811652e-05	1.5672358289346895e-07	2.4957068712466176e-09	1.018145012273035e-08	1.5672778948162087e-07	2.4957738580296353e-09	1.018172330476559e-08	1.5673199612181296e-07	2.4958408456416757e-09	1.4278390553132087e-05	1.567562324576478e-07	2.496226788978479e-09	1.023519651417152e-08	1.567604304385709e-07	2.496293638663627e-09	8.688198591414271e-06	1.567279494599703e-07	2.495776400810649e-09	1.4277706748404042e-05	1.5674885077720179e-07	2.4961092312026934e-09	8.687404501137074e-06	1.5671374589251143e-07	2.49555020667859e-09	1.0180799901270711e-08	1.5671787694819964e-07	2.4956159905769376e-09	8.685615707170713e-06	1.5668150069858242e-07	2.4950367196778954e-09	1.0178703444793568e-08	1.566856045181875e-07	2.495102069856388e-09	8.683748001396606e-06	1.5664781406021462e-07	2.494500278093981e-09	1.4269456875067428e-05	1.5665829476456416e-07	2.494667163463244e-09	1.0177193520075714e-08	1.5666231744525307e-07	2.494731221567487e-09	8.682234372615109e-06	1.5662042496503463e-07	2.4940641075132873e-09	1.0226317361628053e-08	1.5662441554037233e-07	2.4941276543727998e-09	1.0226577947523234e-08	1.5662840581876042e-07	2.4941911965030774e-09	1.4267091251820267e-05	1.5663215137003213e-07	2.4942508300961704e-09	1.426711116748663e-05	1.566321929404428e-07	2.4942514818296223e-09	1.0227091182741742e-08	1.5663609030322642e-07	2.494313544373415e-09	1.017575614500045e-08	1.566399868402941e-07	2.4943755937679084e-09	1.426756668179158e-05	1.5663701292741181e-07	2.4943282283790236e-09	1.0175819806953376e-08	1.566408750467177e-07	2.4943897297213546e-09	1.017607077985809e-08	1.5664473707875515e-07	2.4944512296737477e-09	1.0227914195485685e-08	1.5664859964499377e-07	2.4945127381326308e-09	1.4268189412888785e-05	1.5664370425973225e-07	2.494434777805575e-09	1.0176257795157632e-08	1.5664754501954182e-07	2.4944959390481258e-09	1.0228100768381347e-08	1.5665138645443687e-07	2.494557111040781e-09	1.0176756998303915e-08	1.56655227331893e-07	2.4946182741565265e-09	1.0177006584045914e-08	1.5665906826746136e-07	2.4946794381975585e-09	1.0228853362187877e-08	1.5666290987671332e-07	2.4947406129663913e-09	1.0177505804536912e-08	1.5666675092724234e-07	2.4948017788378974e-09	1.0177755399451298e-08	1.5667059203474115e-07	2.494862945616527e-09	1.4270149283065051e-05	1.5666512026498769e-07	2.49477581044924e-09	1.0229250907380837e-08	1.5666895653865042e-07	2.4948369002935067e-09	1.0229501451850056e-08	1.5667279304334083e-07	2.4948979938166764e-09	1.4270423467715201e-05	1.5666807853242133e-07	2.4948229209646453e-09	1.0177845794372494e-08	1.5667192419690396e-07	2.4948841603877755e-09	8.682424315274503e-06	1.566228858301083e-07	2.4941032635273694e-09	1.4266183853157845e-05	1.5662149353714562e-07	2.4940810990347957e-09	1.0174822211538375e-08	1.5662537892639317e-07	2.4941429710880275e-09	1.017507466938325e-08	1.5662926488741778e-07	2.494204852246309e-09	1.0226914580003306e-08	1.5663315204947032e-07	2.494266752530027e-09	1.022716843431571e-08	1.5663703978301656e-07	2.4943286619142864e-09	8.68063780852547e-06	1.5659062298108068e-07	2.4935895138804287e-09	1.0224392479242234e-08	1.5659453191917546e-07	2.4936517609422745e-09	1.017307176791924e-08	1.5659844083888882e-07	2.4937140077112813e-09	1.017332574977564e-08	1.566023503758854e-07	2.4937762643099703e-09	1.426479627953607e-05	1.566062458479338e-07	2.49383830605288e-09	8.679117923375298e-06	1.5656318410635777e-07	2.49315258597013e-09	8.676804697732156e-06	1.5652145318804315e-07	2.492488058323865e-09	1.4258117188530858e-05	1.5653296083709342e-07	2.4926713185309023e-09	1.0169076197834814e-08	1.5653700183085435e-07	2.4927356684651024e-09	1.0169338705067287e-08	1.5654104337885552e-07	2.492800027225485e-09	1.0221159641896424e-08	1.5654508615871433e-07	2.4928644056026264e-09	1.0169863878210622e-08	1.5654912881933793e-07	2.4929287820813e-09	8.67620727642624e-06	1.5651078832514754e-07	2.492318244207935e-09	1.4257604055475693e-05	1.565275070455418e-07	2.4925844855666705e-09	1.4259339584187032e-05	1.5654671123613025e-07	2.4928903047617903e-09	1.0221523709050915e-08	1.565508440366742e-07	2.492956116618393e-09	1.4261613663226149e-05	1.5657179956872039e-07	2.493289822462174e-09	1.4263581982152532e-05	1.5659348010824067e-07	2.4936350707918325e-09	1.0172997410429636e-08	1.565976406210317e-07	2.493701323890879e-09	1.4265904053740664e-05	1.5661899964624167e-07	2.494041449506453e-09	1.0174654411078897e-08	1.5662315642112323e-07	2.4941076430490605e-09	1.017492442795607e-08	1.5662731324019908e-07	2.494173837295326e-09	1.426848982029545e-05	1.5664738177788945e-07	2.4944934102942205e-09	1.0176497888825969e-08	1.5665152377830732e-07	2.4945593685344117e-09	8.682030725816184e-06	1.5661641652671948e-07	2.494000308897983e-09	1.4267195784168211e-05	1.566331485376985e-07	2.4942667472492445e-09	1.0227161238113044e-08	1.5663725131641933e-07	2.4943320808810588e-09	1.0175839087744348e-08	1.5664135318019458e-07	2.4943973999431706e-09	1.0227696893820127e-08	1.566454555181164e-07	2.4944627265557982e-09	1.022796472265154e-08	1.5664955763627548e-07	2.494528049668975e-09	1.0176638476381756e-08	1.5665365884109543e-07	2.494593358238036e-09	1.4270338527643942e-05	1.5666764073410945e-07	2.4948160022110453e-09	1.0229412470835464e-08	1.5667171161543302e-07	2.4948808278943457e-09	1.0229678245310275e-08	1.566757822494828e-07	2.49494564964016e-09	1.4272103979777218e-05	1.566870265721785e-07	2.495124699573066e-09	1.0179070474719596e-08	1.566910643460096e-07	2.495188998047692e-09	1.0230940477121986e-08	1.5669510256170652e-07	2.495253303558813e-09	1.42736245167629e-05	1.5670373010974325e-07	2.4953906835361137e-09	1.0231765987894797e-08	1.5670773714582935e-07	2.495454492544866e-09	8.684743581777911e-06	1.5666535927113478e-07	2.49477965225494e-09	1.0229259843404495e-08	1.5666934775222063e-07	2.4948431657967453e-09	1.4270941619849435e-05	1.5667424479027775e-07	2.494921141021112e-09	1.0178237779093935e-08	1.566782050403632e-07	2.49498420501483e-09	1.0230098522396495e-08	1.5668216582246546e-07	2.495047277480451e-09	1.4271924981648389e-05	1.566849883216263e-07	2.4950922179280597e-09	8.683307651272823e-06	1.5663931850160832e-07	2.4943649569702444e-09	1.4267811312500113e-05	1.5663972720946195e-07	2.4943714615459603e-09	1.0227588294169654e-08	1.5664363368456864e-07	2.4944336692510707e-09	1.4268133245955402e-05	1.5664320885865447e-07	2.4944269019233578e-09	1.426808052479595e-05	1.5664258761616845e-07	2.494417008568313e-09	1.0227777154159258e-08	1.5664648224982235e-07	2.494479027747831e-09	1.0176438431118502e-08	1.566503764660533e-07	2.4945410402801504e-09	1.4268775213736053e-05	1.5665017385125438e-07	2.4945378149463865e-09	1.4268845688854048e-05	1.566509266903613e-07	2.49454980604204e-09	1.0176729292056165e-08	1.566548376735092e-07	2.4946120856122175e-09	1.4269405906506523e-05	1.5665707922064517e-07	2.4946477846500267e-09	8.681829941350345e-06	1.5661239921780935e-07	2.4939362918929437e-09	1.0174226909172626e-08	1.5661634034806698e-07	2.493999051561327e-09	1.426619112700058e-05	1.5662180978701654e-07	2.494086153987739e-09	1.4266882819406495e-05	1.5662940029621149e-07	2.494207033151528e-09	1.0175333016638705e-08	1.5663339171403116e-07	2.4942705936179526e-09	1.0227181111221002e-08	1.566373843113777e-07	2.4943341728672543e-09	1.426849348855854e-05	1.5664705841082266e-07	2.4944882314833056e-09	1.0176481878446634e-08	1.56651075589058e-07	2.4945522021560307e-09	1.0228337478627098e-08	1.5665509391600982e-07	2.4946161911210605e-09	1.017700396799927e-08	1.5665911205269414e-07	2.494680177056018e-09	1.0177265039936438e-08	1.5666313066739936e-07	2.494744170602919e-09	1.427101761065502e-05	1.566747457632234e-07	2.494929137677878e-09	1.0178282200504786e-08	1.5667878761152975e-07	2.494993501190618e-09	1.4272595276951899e-05	1.566920715700469e-07	2.495205043160744e-09	1.4273935371184565e-05	1.567068131141724e-07	2.4954397955324134e-09	1.4275381540402996e-05	1.567227249454975e-07	2.4956931830372205e-09	1.4276897645391874e-05	1.5673940636451475e-07	2.495958824526005e-09	1.4278441872363163e-05	1.5675640306175753e-07	2.4962294852836144e-09	1.0183585907588695e-08	1.567605134698739e-07	2.496294940488012e-09	8.688017412510158e-06	1.5672417872868437e-07	2.495716337152579e-09	1.4277018939917398e-05	1.5674086075134642e-07	2.4959819846693775e-09	1.0234198171188121e-08	1.5674496772888628e-07	2.4960473852165014e-09	1.0234466289082069e-08	1.5674907470886064e-07	2.49611278580258e-09	1.427919537826678e-05	1.5676479024424867e-07	2.4963630413898886e-09	1.0235759292289288e-08	1.5676888623105897e-07	2.496428266901602e-09	1.0184393312486824e-08	1.567729814595936e-07	2.4964934803385664e-09	1.4281239799459806e-05	1.5678727016153158e-07	2.4967210133667365e-09	1.0237225456854036e-08	1.5679134948973273e-07	2.4967859735907307e-09	1.0237491766781584e-08	1.5679542870076818e-07	2.4968509319491427e-09	1.4283121191507886e-05	1.5680796239449618e-07	2.4970505168069096e-09	1.428408224701011e-05	1.5681853255157083e-07	2.497218833096023e-09	1.4284850782905808e-05	1.5682696934958225e-07	2.497353176758805e-09	1.4285422574659646e-05	1.5683323718951917e-07	2.497452981263629e-09	1.024022168542276e-08	1.5683721998679713e-07	2.4975164042979705e-09	8.691847676378088e-06	1.5679348180604422e-07	2.4968199027378413e-09	1.0237625415743982e-08	1.5679744858391707e-07	2.4968830706808337e-09	1.4282449022169076e-05	1.568005710392512e-07	2.496932787978435e-09	8.689720414313131e-06	1.5675508761024354e-07	2.4962084952336715e-09	1.0235117279627362e-08	1.567590177107797e-07	2.4962710791448486e-09	1.4278744712689473e-05	1.567598842313016e-07	2.4962848740421533e-09	8.687405875181342e-06	1.567132986905735e-07	2.495543032105325e-09	1.0232388373976595e-08	1.567172041488841e-07	2.4956052236421875e-09	1.427483783452518e-05	1.5671691523816396e-07	2.4956006211954375e-09	1.427480080139536e-05	1.5671642693828658e-07	2.4955928448280567e-09	1.427478990192953e-05	1.5671622760218814e-07	2.495589671436525e-09	1.0232585582387636e-08	1.5672012729013406e-07	2.4956517711291404e-09	1.0181222963465099e-08	1.567240266744804e-07	2.495713865986917e-09	1.4275567709808303e-05	1.5672470552446926e-07	2.4957246786188833e-09	1.0181522371959948e-08	1.5672861575036548e-07	2.49578694613738e-09	1.018177645231354e-08	1.5673252637817234e-07	2.4958492200558083e-09	1.4276478575928251e-05	1.5673467479051292e-07	2.4958834359688084e-09	1.4276848854139593e-05	1.5673872534024926e-07	2.495947943356822e-09	1.0182435973246175e-08	1.5674267679562152e-07	2.496010867452612e-09	1.4277780933974653e-05	1.5674893570494335e-07	2.496110542164165e-09	8.687075556604698e-06	1.5670687918401924e-07	2.495440827487465e-09	1.0180370083530847e-08	1.567108747436515e-07	2.495504453911272e-09	1.4275226865399833e-05	1.5672085064402533e-07	2.495663319239169e-09	1.4276325870057557e-05	1.5673289416680222e-07	2.4958551095809503e-09	8.68637899481201e-06	1.5669424846156452e-07	2.49523970932026e-09	1.023116314248042e-08	1.5669831534749794e-07	2.4953044715223297e-09	1.0179818493230965e-08	1.567023819096749e-07	2.4953692285690374e-09	1.0231694209773945e-08	1.567064495153921e-07	2.495434002233604e-09	1.4275293591124197e-05	1.5672162138936788e-07	2.4956756082047785e-09	1.0181331731456427e-08	1.567257108456712e-07	2.495740729812007e-09	1.4277177213424142e-05	1.5674238759955312e-07	2.496006299023538e-09	1.4278779676925013e-05	1.5676007949250488e-07	2.496288032143574e-09	1.4280419898401745e-05	1.5677818249187135e-07	2.4965763100631374e-09	1.0184999991218128e-08	1.5678230831420212e-07	2.4966420107178925e-09	1.0236905775353886e-08	1.567864349184854e-07	2.496707723824923e-09	8.68948434774378e-06	1.5675074891538846e-07	2.4961394510606923e-09	1.4279496973061855e-05	1.5676815534250801e-07	2.496416633083993e-09	1.4280939040437547e-05	1.5678402949246846e-07	2.4966694127786637e-09	1.0237013092310622e-08	1.5678812853159057e-07	2.4967346868712426e-09	1.4282565650887829e-05	1.568019393374187e-07	2.4969546078162926e-09	1.428360402862668e-05	1.568133873107345e-07	2.4971369014039986e-09	1.4284410264973325e-05	1.5682226379131237e-07	2.4972782452538103e-09	8.691087007390962e-06	1.5677993943523692e-07	2.4966042567609826e-09	1.0236737834438146e-08	1.567839323896355e-07	2.4966678415280256e-09	1.0185360248110638e-08	1.5678792448572652e-07	2.496731412627185e-09	1.0237259146033403e-08	1.5679191704521222e-07	2.496794991105542e-09	1.42820658177779e-05	1.5679650849783855e-07	2.496868098807335e-09	1.0186176386870962e-08	1.5680046726351203e-07	2.496931139154797e-09	1.0186433562102229e-08	1.5680442587521282e-07	2.496994177050257e-09	1.0186690724907242e-08	1.5680838433248068e-07	2.4970572124863873e-09	1.023859419566341e-08	1.5681234328560603e-07	2.497120255818564e-09	1.0187205056632818e-08	1.5681630143267142e-07	2.4971832863147687e-09	1.4284055002870479e-05	1.5681831364840422e-07	2.497215322107602e-09	1.4284053077737476e-05	1.5681822378597633e-07	2.4972138850113383e-09	1.4283902147746349e-05	1.5681646226681787e-07	2.4971858293807163e-09	1.4283653329768366e-05	1.5681362635150354e-07	2.497140666544604e-09	1.0187293144675171e-08	1.5681749482255442e-07	2.497202269096627e-09	1.0187544525395367e-08	1.5682136347428346e-07	2.4972638745254644e-09	1.4284080771367651e-05	1.568182244557636e-07	2.4972138871597423e-09	1.0239243932216511e-08	1.5682209041813827e-07	2.4972754497883668e-09	1.018784555302814e-08	1.5682595604630944e-07	2.4973370070946965e-09	1.0239748903072404e-08	1.5682982258492953e-07	2.497398578898913e-09	1.0188348013653389e-08	1.5683368878627768e-07	2.497460145331974e-09	1.0188599251024236e-08	1.5683755527200363e-07	2.497521716293199e-09	1.0240506477004356e-08	1.5684142266400995e-07	2.4975833016859283e-09	1.4285969219680231e-05	1.568388630446638e-07	2.4975425431414014e-09	1.0240594463006516e-08	1.5684273711190798e-07	2.4976042348572577e-09	1.4286211176263427e-05	1.5684144038575689e-07	2.497583589138041e-09	1.0240765677418468e-08	1.568453305552693e-07	2.497645537289263e-09	1.0189361190232505e-08	1.5684922056277733e-07	2.497707482860404e-09	8.692371145710408e-06	1.5680232528423275e-07	2.4969607135007757e-09	1.4282845904609092e-05	1.5680439931596579e-07	2.4969937475010332e-09	1.0186706534170356e-08	1.5680833022588615e-07	2.4970563444316717e-09	1.4283637562594238e-05	1.5681305625737054e-07	2.4971316106764435e-09	1.0187271344508022e-08	1.568170205949932e-07	2.497194739918992e-09	8.690819440064013e-06	1.567742160823258e-07	2.4965131151216907e-09	1.0236384551356481e-08	1.5677820317167825e-07	2.4965766066662405e-09	1.0236644911418975e-08	1.5678219080458297e-07	2.4966401068665576e-09	8.688954269137665e-06	1.5674058820633392e-07	2.495977621847089e-09	1.427807689512169e-05	1.5675207025431973e-07	2.496160473418077e-09	1.4279361470181884e-05	1.5676623704045956e-07	2.4963860767194606e-09	8.688303992832179e-06	1.567290578341919e-07	2.495794030156671e-09	1.0233435716265838e-08	1.5673315705389013e-07	2.495859307248793e-09	1.4277947014604033e-05	1.5675087659787974e-07	2.496141483138317e-09	8.687542376075579e-06	1.5671554561032443e-07	2.495578866454286e-09	1.0232549728025819e-08	1.5671968031006697e-07	2.495644708502466e-09	1.0232819627969413e-08	1.5672381520799988e-07	2.4957105537070736e-09	1.0181470975210739e-08	1.5672794960259607e-07	2.4957763908968004e-09	1.0233359424914887e-08	1.5673208490193282e-07	2.495842242494251e-09	8.686524047957948e-06	1.5669725635188813e-07	2.495287625819706e-09	8.684604495388628e-06	1.5666268604850783e-07	2.494737120497612e-09	1.4271666128374182e-05	1.5668217857981317e-07	2.4950475229834743e-09	1.0230365933161423e-08	1.5668631961056046e-07	2.495113465783422e-09	8.68395459060566e-06	1.5665111554606495e-07	2.4945528657425076e-09	1.0228336034147978e-08	1.5665524947898763e-07	2.4946186954987294e-09	1.0177009923039212e-08	1.5665938256255136e-07	2.4946845117300006e-09	1.4271147107481244e-05	1.566766358279149e-07	2.4949592520928584e-09	1.4272508540266014e-05	1.566916601983234e-07	2.4951984973985006e-09	1.0230975935094884e-08	1.5669574463612398e-07	2.495263538964853e-09	1.4273995786820427e-05	1.5670801971431463e-07	2.495459002462431e-09	1.4274833869461796e-05	1.5671720875820503e-07	2.4956053221946335e-09	1.0232640427856028e-08	1.5672122115423255e-07	2.495669216543985e-09	1.4275745002641463e-05	1.5672717259860847e-07	2.4957639795979948e-09	1.4276014132745598e-05	1.567300690373372e-07	2.495810094422822e-09	1.0233479536574544e-08	1.5673400444686115e-07	2.495872762842866e-09	1.0233736519083511e-08	1.567379397090154e-07	2.495935428915851e-09	1.0233993489656436e-08	1.567418748224728e-07	2.495998092620644e-09	1.0182626040208385e-08	1.5674580914191236e-07	2.4960607436810176e-09	8.686645120646054e-06	1.5669972898474178e-07	2.4953269463651473e-09	1.427315053460652e-05	1.5669848734505116e-07	2.4953071675354056e-09	8.683914556563083e-06	1.5665027815715335e-07	2.4945394685984e-09	1.0176678448017936e-08	1.5665414623745618e-07	2.4946010649058637e-09	1.017692980919489e-08	1.5665801440304543e-07	2.4946626625709034e-09	1.426914753610494e-05	1.5665433989204045e-07	2.4946041453528763e-09	8.681424739685665e-06	1.56605101972893e-07	2.4938200668610093e-09	1.4264313413983755e-05	1.5660105131658038e-07	2.4937555637230208e-09	1.0225068174734863e-08	1.5660490208933138e-07	2.493816884475938e-09	1.0173740323646123e-08	1.5660875256465077e-07	2.493878200492202e-09	1.0225571187619726e-08	1.566126039795469e-07	2.4939395314702754e-09	1.4265096210129017e-05	1.5660953724445226e-07	2.493890698993997e-09	1.4264986598754361e-05	1.5660828751695917e-07	2.493870803433701e-09	8.679038435130066e-06	1.565616989514555e-07	2.4931289194900975e-09	8.67651662411372e-06	1.565162291278629e-07	2.492404851463911e-09	1.0167986729747515e-08	1.565201547539283e-07	2.4924673642651012e-09	1.0219793285361067e-08	1.5652408162242375e-07	2.4925298968510895e-09	1.0220049722010094e-08	1.565280090919448e-07	2.4925924390079545e-09	1.0168752116925337e-08	1.5653193652040243e-07	2.492654980510867e-09	1.0220562677683296e-08	1.5653586519167226e-07	2.4927175418046474e-09	1.0169262566571882e-08	1.5653979382130738e-07	2.4927801024353523e-09	8.675379290020806e-06	1.564957475912123e-07	2.4920787047737622e-09	1.4255433245247197e-05	1.5650346948350146e-07	2.4922016796969663e-09	1.4256417098746912e-05	1.565143019240501e-07	2.492374187245555e-09	1.021941334496388e-08	1.5651833485741394e-07	2.4924384088181205e-09	1.0219676664096154e-08	1.5652236831954605e-07	2.4925026388110983e-09	1.4258393786449859e-05	1.5653607559829436e-07	2.49272092507597e-09	8.675533797972356e-06	1.564987422518926e-07	2.4921264241230184e-09	1.0218396138663662e-08	1.5650283053686574e-07	2.492191527097295e-09	1.4256940294313309e-05	1.5652027029289235e-07	2.492469247841023e-09	8.674754045011139e-06	1.5648484730583876e-07	2.4919051662010305e-09	1.0165946690039109e-08	1.5648897180453904e-07	2.4919708458080715e-09	1.0166214576420109e-08	1.56493096513309e-07	2.4920365287606883e-09	1.4256205840277654e-05	1.5651232665462995e-07	2.492342756364044e-09	1.0167729965540353e-08	1.5651645989889642e-07	2.492408575211027e-09	1.016799841266344e-08	1.565205932397691e-07	2.492474395596774e-09	1.0168266866435996e-08	1.5652472667886357e-07	2.49254021754701e-09	1.0220088310779803e-08	1.5652886092147508e-07	2.492606052293033e-09	1.4259444903614927e-05	1.5654798303465879e-07	2.4929105573693186e-09	1.426110412760446e-05	1.5656630260002574e-07	2.493202280365751e-09	1.4262633994961588e-05	1.5658319040295715e-07	2.4934712017347384e-09	1.0223896114824907e-08	1.5658729507340838e-07	2.4935365655130376e-09	1.0172590522568718e-08	1.565913989232297e-07	2.4936019162235926e-09	1.0172857060321002e-08	1.5659550264809323e-07	2.4936672649444464e-09	1.0173123588888547e-08	1.5659960624866265e-07	2.4937326116861664e-09	1.0224967698177976e-08	1.5660371042038226e-07	2.4937979675231752e-09	1.0225235605503793e-08	1.5660781446908593e-07	2.493863321401412e-09	1.0173923211948698e-08	1.5661191770082822e-07	2.4939286622703313e-09	1.0174189706041828e-08	1.566160208111371e-07	2.4939940012056894e-09	1.0226039186457162e-08	1.5662012449538704e-07	2.494059349280806e-09	1.4267327766962249e-05	1.5663478525420683e-07	2.494292804807756e-09	8.680893778676985e-06	1.5659614033180055e-07	2.493677408953079e-09	1.0224737504507878e-08	1.566001993368829e-07	2.493742045527793e-09	1.0173424735454004e-08	1.5660425746249674e-07	2.493806668097582e-09	1.022526743089165e-08	1.5660831607127253e-07	2.4938712983612797e-09	8.679370592642653e-06	1.5656865467364733e-07	2.4932397153156335e-09	8.677113497444606e-06	1.565279153804559e-07	2.4925909671273535e-09	1.0220281706497347e-08	1.5653192972398558e-07	2.4926548924944687e-09	1.0694114642424907e-06	820.8393955064066	823.121373202978	13072.545091102205
454	55.85505088621944	2733.9656555992856	0.4355620963972063	0.24164729893991446	0.26465142798254543	0.00014418592748597058	6.494226568914801e-05	7.11186831987635e-05	0.4931267831968607	0.00029424303697561725	0.0	0.13438626398563872	9999.372056648834	0.031036392525435722	0.0	4.2679712797249545	0.00011278955365461485	1.8291336883400615	0.0	1.5356040608804063e-05	0.0	0.04238663321269931	35.48761483175463	11.127695820286364	0.0008409781374718043	0.0007838582812996375	109.67068360055441	2344.0005854945753	0.0	0.2654588886594434	98.56682936947585	0.0	0.0027870154510321963	0.0	4.082979977332967	0.00011010799087784033	0.0004310059787279167	4.588127858732991	0.0	0.21427741793104735	0.013150635890658291	0.4274412876278913	0.026231656981189542	4.881898096597444	0.001555758012874218	0.03544514706195605	0.0	4.243837709646516e-05	0.0	0.2630495261217928	0.0	2.136949707772674	1.2113506373630124e-08	0.0012073190519673073	0.0010246556536499887	2.018936234556628e-07	0.0	0.05774980893158398	9.56768189991407e-06	3.718323100451247e-06	4.728473115114425e-06	21775.857873256453	31.477458387014508	0.0025105815431938445	0.0	0.03554116757461956	0.10378335219182779	0.018164898689862312	0.07685437708677051	0.0	0.18048604835321574	0.0	1.599473891512287e-06	0.0	0.6381272199588761	8.86141789926486e-06	15.996582597656138	0.0	6.1386512832181946e-09	0.0	8.36768785305934e-06	0.00023429537882300178	3.7171335696766203e-09	2.095698370976193e-06	1.8160628705903848e-08	1.3263019579585932e-10	0.11390902375274468	0.001145669282028145	1.403514374253919e-10	3.950749344492451e-12	2.8084276977800557e-14	4.044492037499326e-05	8.316732062964701e-08	2.0195181718003113e-08	9.478769649223313e-12	0.13050463175421145	0.0	1.7248993476769434e-07	3.380180072471919e-05	1.0903543120056792e-05	3.48089029145547e-09	1.7404447673600109e-09	4.310858842142073e-05	5.5827524611360836e-11	1.1165502137276907e-08	3.6016850444707996e-09	0.12140218447526914	6.435854420273371e-05	0.18124621850854017	15.042260317927434	0.0	0.0	1.0618498841199929e-07	0.0	2.4220506421371548e-08	3.5319756658168666	0.0	167.9421932921579	73.46727456264445	0.00017460980213281673	1.3177593448301195e-05	0.0	4.408985391554105e-09	1.1488797514972213e-08	2.4182977774893545e-08	3.027799062688503e-07	1.3131573976186207e-12	0.0	0.00041882299983248396	7.161810209025951e-07	2.992479063028953e-12	1.8370237844098911e-09	0.43930027328127924	3.736600609082257e-08	5.418398080817797e-13	1.7681548089036501e-06	1.4353838555562929e-05	7.658322288410311e-10	1.5708168881596752e-07	0.0	6.495175585187002e-07	1.2113506373630124e-08	8.024745909065252e-08	1.2113503768792399e-08	1.0910314151088235e-10	4.277323048191335e-08	1.9669141497356404e-07	1.632709560487522e-09	0.002696084211897825	0.012408942177681945	0.00010304758161382065	4.241703108835054e-11	1.7771380867928406e-13	9.572588432694041e-07	2.1375496064672062e-07	1.8874027022756633e-10	7.199966396631437e-11	2.4121227002737873e-08	3.4309377669603357e-11	2.4158912086158742e-08	2.018174628965883e-06	1.2372099169479155e-05	1.0976992550401157e-05	1.8899883652638247e-11	6.017800546162976e-12	3.1993494115227537e-12	1.9682263356130164e-11	90.97123499052307	61.75591686161039	0.00042507368508383936	4.765229262080992e-08	2.085468001580998e-07	0.0	0.0016454066775609193	1.5818549145290405e-06	0.8977060111291661	4.381447662650361e-08	1.5871453406830787e-07	2.8316502669652e-12	2.1599105391863863e-11	2.234218042528927e-08	9.00481318073509e-14	9.380308344667092e-06	0.00021205947917154	5.771562559492094e-09	1.7573022695508382	0.0	3.6113312731882093e-06	0.0	0.0	0.0	0.0	0.0	1.6307084322179726	3.813358171353016e-08	2.6709372577106855e-13	3.3726058070627032e-12	3.455992206615142e-09	2.7392822173703063e-14	2.2537100242085324e-06	8.678151011804006e-05	5.033207353389518e-10	1.7522352824875003	0.0	1.7730496606136893e-06	0.0	0.0	0.0	0.0	0.0	1.7570398390709165	194.03173524341074	2.1097209054139365	0.00037385757113134026	3.0304304053584226e-08	1.8393495343425638e-07	0.0	0.0030866250712668435	2.967408665277795e-06	0.026343032728834252	8.21900354608899e-08	1.0091262335221065e-07	5.4115295093920886e-11	8.779290831622287e-10	9.081322083316905e-07	3.660117456395944e-12	5.96440454783034e-06	0.00018613641628155764	1.0998857350269386e-07	1.754819555639414	0.0	7.82498511233113e-05	0.0	0.0	0.0	0.0	0.0	1.691216795210187	66.94674959297471	109.23723427221798	0.00040051581527034873	3.602562323444577e-08	1.9636961157885442e-07	0.0	0.0011409171583734265	1.0968506221819696e-06	1.498258655938423	3.038076533861771e-08	1.1923812995657952e-07	1.2019551958767487e-12	6.7514315556414196e-12	6.983702258477994e-09	2.814712109512051e-14	7.057441844541066e-06	0.000191365337879662	2.4514810199857873e-09	1.6836473378131125	0.0	1.6279642968608845e-06	0.0	3.48089029145547e-09	1.740444767360011e-09	1.740444767360011e-09	3.4808891563524316e-09	1.5981832301250598	84.10301103341196	6.031350520004846	0.0016620185054290284	7.133198777834845e-08	8.152556104890823e-07	0.0	0.005947744803471027	5.718020572862372e-06	0.34153930328640425	1.5837819302853104e-07	2.3764511033815518e-07	4.3562154020112714e-11	3.072519984543463e-10	3.178224133335511e-07	1.280951632087287e-12	1.4044410641476006e-05	0.0008294813814846677	8.880655243946213e-08	1.7603254594531708	0.0	1.4211728241621405e-05	0.0	0.0	0.0	0.0	0.0	1.547778246120929	215.11081142424922	21.73745281892514	0.00015940079039505577	1.7085436479171002e-08	7.846885793156008e-08	0.0	0.0014590079405652802	1.4026558994826726e-06	0.11829725395481674	3.885092472882187e-08	5.688546501471154e-08	2.8981337596075413e-12	5.209512694549737e-11	5.3887336811557896e-08	2.1718886863890247e-13	3.3623129995864884e-06	7.932122502397892e-05	5.8870221696814736e-09	1.7530347503807955	0.0	9.82307874588315e-06	0.0	0.0	0.0	0.0	0.0	1.7373970663555547	125.26936560011991	69.08725980823475	0.00028266409313318055	3.330175727475396e-08	1.3880848469704336e-07	0.0	0.0015066780712215207	1.448484612333682e-06	0.6680614394110342	4.012036667694492e-08	1.108986005100342e-07	1.7696887701629648e-12	1.857058833925385e-11	1.920947049982408e-08	7.742219440243648e-14	6.554560355025749e-06	0.00014086941697980855	3.603646059936501e-09	1.7552995266723164	0.0	3.3908728511657664e-06	0.0	0.0	0.0	0.0	0.0	1.680814438659768	122.56297212994961	18.32891581564037	0.0005388118835695082	5.3356935142178366e-08	2.645760389925657e-07	0.0	0.002809968102576598	2.701436771818228e-06	0.3363684573403005	7.482468605909287e-08	1.7772641504259918e-07	1.0735805310976352e-11	1.1023258645139697e-10	1.1402490858283532e-07	4.595674469346901e-13	1.050378647211395e-05	0.0002688509566275564	2.1863117197639504e-08	1.7580658923130017	0.0	1.0792321001876994e-05	0.0	0.0	0.0	0.0	0.0	1.6107849294707786	183.33345559919138	34.463035184722266	0.00020217605030698217	2.2236674060838857e-08	9.94400810615242e-08	0.0	0.0015771622686054539	1.5162466045037483e-06	0.23811383511036155	4.1997214390855106e-08	7.404091043777597e-08	2.374845198429523e-12	3.6414195006550674e-11	3.766694246812251e-08	1.518137590489531e-13	4.376252922642537e-06	0.00010065382242205782	4.828252148454e-09	1.7537569476917567	0.0	6.351876402180176e-06	0.0	0.0	0.0	0.0	0.0	1.7194215703925022	120.4118374129424	1.1274833762767533	0.001561658941732444	6.114468641432825e-08	7.667858305659081e-07	0.0	0.008001295125113144	7.692255695553298e-06	0.05963485938455112	2.1305736614293324e-07	2.0368081393345457e-07	2.0112304035227898e-10	2.028956272477067e-09	2.0987582952967696e-06	8.458783042111834e-12	1.2037520238648364e-05	0.0007787015016383312	4.0960466471433295e-07	1.7588861229687691	0.0	6.976196644278101e-05	0.0	0.0	0.0	0.0	0.0	1.583332660376982	164.30548372382916	42.8512476314212	0.00023078698813082702	2.6662068664998995e-08	1.1345360215110753e-07	0.0	0.001613497600399101	1.551178483710778e-06	0.3380336573798407	4.296477454310145e-08	8.878071056571037e-08	2.288534827978205e-12	3.146511546807414e-11	3.254760282180035e-08	1.3118059817339153e-13	5.247397958798355e-06	0.00011495035750446859	4.655199846348205e-09	1.7543754774341345	0.0	5.364982994382184e-06	0.0	0.0	0.0	0.0	0.0	1.7039818729212164	101.46930218173024	2.64744129396623	0.0016688479786695534	6.390477492433638e-08	8.18993438297896e-07	0.0	0.007205371415563361	6.9270731632679295e-06	0.15027169814325528	1.9186582887202335e-07	2.1288206034964146e-07	8.910007697524903e-11	7.578440556317716e-10	7.839161627228608e-07	3.159493000330447e-12	1.2581217161601156e-05	0.000832320204354675	1.8155439626393615e-07	1.759274819458118	0.0	2.8935364229122513e-05	0.0	0.0	0.0	0.0	0.0	1.573684602174843	186.3025309596896	20.026462715448165	0.00023140051529565688	2.8637717751204583e-08	1.1382329320534136e-07	0.0	0.0018343745718418917	1.76352445848419e-06	0.15781115067013576	4.884626877021326e-08	9.536153542339406e-08	5.282577256636118e-12	8.230439609908397e-11	8.513589076170056e-08	3.4313346441084503e-13	5.636328518333083e-06	0.0001152917585129652	1.0739033966114867e-08	1.7546476530251056	0.0	1.234362674207518e-05	0.0	0.0	0.0	0.0	0.0	1.6970923773282507	253.6337166286051	32.04506039579892	9.885986458618648e-05	3.861200469388353e-09	4.8717060564162276e-08	0.0	0.0010669202164610505	1.0257120541450477e-06	0.1087832508411905	2.841035021464711e-08	1.2853721007195589e-08	4.4214069099764105e-13	9.361104037177017e-12	9.683149850769444e-09	3.902728252162763e-14	7.597690026680701e-07	4.907916413595071e-05	8.971824237234579e-10	1.751175244501672	0.0	2.413813726362101e-06	0.0	0.0	0.0	0.0	0.0	1.7835309378100923	97.19299042911047	17.657688697147837	0.0007565163534593689	5.605551552180774e-08	3.712199642389503e-07	0.0	0.0031286588130882524	3.007818336464459e-06	0.45572258870595506	8.331093261962373e-08	1.8672046835628813e-07	1.1680642653351821e-11	9.51742972728774e-11	9.844858016210933e-08	3.967879677292946e-13	1.1035269697795572e-05	0.0003773733725006222	2.3803804933048077e-08	1.7584035705111543	0.0	8.368866736791664e-06	0.0	0.0	0.0	0.0	0.0	1.601306738315735	248.1609841612962	26.904000121306566	0.00010705622348326302	7.674571980871936e-09	5.274830307122686e-08	0.0	0.0011304474259040348	1.0867856131091238e-06	0.09870656124747496	3.0101951766412584e-08	2.5549385515286776e-08	1.048698341068241e-12	2.1727439592034248e-11	2.2474919113813695e-08	9.058359665328252e-14	1.510179577115199e-06	5.319743735151144e-05	2.1283141716962863e-09	1.7517103790924824	0.0	5.287699349406722e-06	0.0	0.0	0.0	0.0	0.0	1.7702337928423764	125.5289991742478	46.83352818106134	0.00033602454501025907	4.127374061379582e-08	1.650134876844189e-07	0.0	0.0017948163328778066	1.7254939142064e-06	0.5376912914480144	4.779299140273824e-08	1.374592585819209e-07	3.2398292009944984e-12	3.406802701428056e-11	3.524006603149632e-08	1.420321547995601e-13	8.12422554463746e-06	0.00016758454088623933	6.597270004235261e-09	1.756416174957585	0.0	5.221956996562047e-06	0.0	0.0	0.0	0.0	0.0	1.6529884380345354	102.62110017197145	23.30976675729202	0.0006114470940481177	5.301307530813537e-08	3.0007939162752233e-07	0.0	0.002669933799626694	2.5668110188879934e-06	0.48639991045588865	7.109587547933058e-08	1.7658025695743947e-07	8.366278215548436e-12	7.196517010232955e-11	7.444098729808953e-08	3.000277212854625e-13	1.0436058379822015e-05	0.00030501344373343533	1.7046972878088336e-08	1.7580128635496217	0.0	7.415275545821743e-06	0.0	0.0	0.0	0.0	0.0	1.6119560379281113	56.285882401332856	111.3990824164003	0.0004451199937023552	3.616582783210164e-08	2.1817516163582955e-07	0.0	0.0010660597018215603	1.024884424751043e-06	1.6982585400644963	2.8387434129505257e-08	1.2044014068404752e-07	1.1883409494718659e-12	5.613653027572418e-12	5.806780956181314e-09	2.3403622661962797e-14	7.1184516174533005e-06	0.0002217254975013668	2.424423657894597e-09	1.7556765833003976	0.0	1.4486587548179133e-06	0.0	0.0	0.0	0.0	0.0	1.6707732766422703	27.416272618419498	188.1146985536929	0.00046513384539821146	2.2634859991992338e-08	2.278051904068294e-07	0.0	0.0005426143788587825	5.21656523209015e-07	2.9987556354927807	1.4448940542238337e-08	7.536668592525718e-08	4.397346551120478e-13	1.0126225967733884e-12	1.0474604243814248e-09	4.2216518469958535e-15	4.454614790870103e-06	0.00023129780974912264	8.978480371132765e-10	1.7537484465740039	0.0	5.133971508976389e-07	0.0	0.0	0.0	0.0	0.0	1.7179723505871454	3.460184487596788e-06	2.422054730994226e-08	9.31559311589796e-08	2.422129662190096e-08	0.018702466339776472	4.84407484367247e-06	1.5625713060549313e-06	0.0	0.0	0.0	0.0	2.4220379408109245e-08	1.1003215309930555e-07	0.0	3.4601667782231257e-06	2.4220426016284005e-08	9.31554647173899e-08	2.4221172637582615e-08	2.422038459785794e-08	1.5612991200334715e-06	0.018687240512654475	4.840130475190001e-06	0.0	0.0	0.0	2.420065753610608e-08	1.0466794403514226e-07	0.0	3.4573485831766175e-06	2.4200702878886823e-08	9.307960661044476e-08	2.4201445242661535e-08	2.4200662696263926e-08	1.5588189695451272e-06	0.01865755667477224	4.832441359251226e-06	0.0	0.0	0.0	2.416221192394095e-08	1.0723967299191824e-07	0.0	3.4518557125723425e-06	2.4162257423772996e-08	9.293173960028102e-08	2.4162995115957783e-08	2.4162217051627513e-08	1.5552421492538984e-06	0.018614746668388117	4.821352538678728e-06	0.0	0.0	0.0	2.4106767787194947e-08	1.1134907347345955e-07	0.0	3.44393449517484e-06	2.410681374278456e-08	9.271849480372304e-08	2.4107546560289687e-08	2.4106772880998e-08	1.550668848907898e-06	0.018560009661949	4.807174603937253e-06	0.0	0.0	0.0	2.4035878078304118e-08	1.0852859325310263e-07	0.0	3.4338065641087566e-06	2.4035923251890423e-08	9.244583920483695e-08	2.4036651007641114e-08	2.403588313692369e-08	1.5451906499125271e-06	0.018494441805095057	4.790191460052694e-06	0.0	0.0	0.0	2.395096232253137e-08	1.08145174825172e-07	0.0	3.421674949820079e-06	2.3951007145060933e-08	9.211923893376237e-08	2.395172967126801e-08	2.395096734480096e-08	1.5388919656945215e-06	0.018419053451975295	4.770664791335934e-06	0.0	0.0	0.0	2.3853328941565504e-08	1.0145782667790401e-07	0.0	3.407726352099524e-06	2.385337230170812e-08	9.174372044926152e-08	2.3854089449839275e-08	2.385333392645302e-08	1.5318506997449916e-06	0.018334777038225482	4.7488361012121705e-06	0.0	0.0	0.0	2.3744185452662662e-08	1.06215292014204e-07	0.0	3.3921337067358397e-06	2.374422925361201e-08	9.132393964229149e-08	2.3744940894007323e-08	2.3744190399266137e-08	1.5241392910535918e-06	0.01824247959395665	4.724929953090617e-06	0.0	0.0	0.0	2.362465467299597e-08	1.073257966889404e-07	0.0	3.3750570917765865e-06	2.362469852906084e-08	9.0864206236552e-08	2.3625404550231386e-08	2.36246595805405e-08	1.5158249618533264e-06	0.01814296570917682	4.69915473832501e-06	0.0	0.0	0.0	2.3495778559455672e-08	1.0608989361436185e-07	0.0	3.356645336966902e-06	2.3495821918919197e-08	9.03685271195166e-08	2.349652222684889e-08	2.3495783427287932e-08	1.5069703446030209e-06	0.01803698503826169	4.671704619860866e-06	0.0	0.0	0.0	2.335852792688553e-08	1.0240601950786081e-07	0.0	3.337037153289733e-06	2.335857038346199e-08	8.984063675333408e-08	2.335926490085672e-08	2.335853275446835e-08	1.4976339091057548e-06	0.017925237412229702	4.642760856297687e-06	0.0	0.0	0.0	2.3213809068393537e-08	1.0545934177354144e-07	0.0	3.316362239072168e-06	2.3213851795114408e-08	8.928402695459725e-08	2.3214540460655515e-08	2.321381385530024e-08	1.4878703985781423e-06	0.017808378058131326	4.61249315370723e-06	0.0	0.0	0.0	2.306247051444349e-08	1.0228429813917461e-07	0.0	3.294741492560827e-06	2.306251242671394e-08	8.870195261843407e-08	2.306319519407587e-08	2.3062475260352422e-08	1.477730841476646e-06	0.017687017740680516	4.581059702262086e-06	0.0	0.0	0.0	2.290530321599624e-08	1.0579950943961706e-07	0.0	3.2722882282804523e-06	2.2905345465838895e-08	8.809746446592016e-08	2.2906022302889612e-08	2.290530792068361e-08	1.4672630870674388e-06	0.01756172917252113	4.54860883653232e-06	0.0	0.0	0.0	2.2743048845994325e-08	1.008676315892283e-07	0.0	3.2491080326834665e-06	2.2743090004606003e-08	8.747340515869156e-08	2.2743760892355074e-08	2.274305350932861e-08	1.4565116723879707e-06	0.017433045421951787	4.515278623030248e-06	0.0	0.0	0.0	2.2576397737084164e-08	1.0193863530053063e-07	0.0	3.2252998764677018e-06	2.2576438825662713e-08	8.683243924506284e-08	2.2577103757442736e-08	2.2576402359018633e-08	1.4455183316525115e-06	0.017301466010010227	4.481198439404315e-06	0.0	0.0	0.0	2.240599677758718e-08	9.587449044158148e-08	0.0	3.2009558562084e-06	2.2406036593829118e-08	8.617704620480961e-08	2.240669557425774e-08	2.240600135815432e-08	1.4343218285173338e-06	0.01716745490289976	4.446488454429517e-06	0.0	0.0	0.0	2.2232446811450394e-08	1.0269158753082449e-07	0.0	3.1761622914893295e-06	2.2232487535734664e-08	8.550954998622512e-08	2.2233140579959663e-08	2.2232451350754717e-08	1.4229584740281542e-06	0.0170314467112968	4.411261233687916e-06	0.0	0.0	0.0	2.205631066665112e-08	9.253887431017908e-08	0.0	3.150998866103125e-06	2.2056349428604413e-08	8.483209588607783e-08	2.20569965611622e-08	2.205631516486415e-08	1.4114616711702722e-06	0.01689384123912294	4.375620327616658e-06	0.0	0.0	0.0	2.187810609543422e-08	9.767682281897898e-08	0.0	3.125540328001078e-06	2.187814549937635e-08	8.414669631543289e-08	2.187878675358545e-08	2.1878110552786636e-08	1.3998627467638462e-06	0.016755013440463425	4.339662850464379e-06	0.0	0.0	0.0	2.169831866909819e-08	9.384531322356499e-08	0.0	3.0998554556058925e-06	2.169835718931524e-08	8.345520297125527e-08	2.16989926062422e-08	2.1698323085875963e-08	1.3881904133020665e-06	0.016615306978360722	4.3034778119251375e-06	0.0	0.0	0.0	2.1517393436161583e-08	9.064429808092055e-08	0.0	3.0740080627222565e-06	2.1517431188076527e-08	8.275933389049357e-08	2.151806081581411e-08	2.151739781269894e-08	1.3764712594118017e-06	0.016475040095117886	4.2671476376137195e-06	0.0	0.0	0.0	2.13357425247419e-08	9.63367355516063e-08	0.0	3.048057226780233e-06	2.133578103137598e-08	8.206067959496192e-08	2.1336404924355683e-08	2.133574686141665e-08	1.3647298485613394e-06	0.01633450679373897	4.230748475064439e-06	0.0	0.0	0.0	2.115374667254984e-08	8.911239746937303e-08	0.0	3.022056807620821e-06	2.1153783732696164e-08	8.136069013637091e-08	2.1154401950791725e-08	2.115375096977892e-08	1.3529884646983048e-06	0.016193973793497258	4.194349405176907e-06	0.0	0.0	0.0	2.0971751284116566e-08	9.686843905514492e-08	0.0	2.996056828723155e-06	2.0971789451425183e-08	8.066071228146416e-08	2.097240205951096e-08	2.0971755542350013e-08	1.3412677930607125e-06	0.016053688678528903	4.1580145527984405e-06	0.0	0.0	0.0	2.0790076983709122e-08	9.114568320965417e-08	0.0	2.9701024044191144e-06	2.0790113983773932e-08	7.996196063094207e-08	2.0790721050865325e-08	2.0790081203427448e-08	1.3295863685087945e-06	0.015913873294964447	4.121801376489091e-06	0.0	0.0	0.0	2.0609011064152442e-08	9.519294329045508e-08	0.0	2.9442351368824615e-06	2.060904854123941e-08	7.926555522892373e-08	2.060965014009719e-08	2.060901524586082e-08	1.3179612653433813e-06	0.015774732007329692	4.085762807028113e-06	0.0	0.0	0.0	2.0428818179365138e-08	8.95618900554536e-08	0.0	2.9184923680447487e-06	2.0428854514314598e-08	7.857250142337756e-08	2.0429450720748615e-08	2.042882232359108e-08	1.3064077086766177e-06	0.015636447047078773	4.049946042616987e-06	0.0	0.0	0.0	2.0249734320372276e-08	9.353344534544052e-08	0.0	2.8929082733208045e-06	2.02497711282147e-08	7.788371931121279e-08	2.025036202074222e-08	2.0249738427660994e-08	1.2949396115196794e-06	0.015499184940972308	4.014394213904331e-06	0.0	0.0	0.0	2.0071975140432674e-08	8.90211590760569e-08	0.0	2.8675132276219304e-06	2.0072011005227123e-08	7.720002667040145e-08	2.0072596664471758e-08	2.007197921134506e-08	1.2835692435249823e-06	0.01536309254628597	3.9791453570467145e-06	0.0	0.0	0.0	1.989573082034089e-08	8.279422283725889e-08	0.0	2.842334559827255e-06	1.9895765445778603e-08	7.652215927176922e-08	1.9896345954103215e-08	1.9895734855449546e-08	1.2723075974641514e-06	0.015228301437172053	3.944233549825044e-06	0.0	0.0	0.0	1.9721171749010867e-08	8.75289028963364e-08	0.0	2.817396917298909e-06	1.9721206979948e-08	7.58507806925032e-08	1.972178242118171e-08	1.9721175748897842e-08	1.2611645591578058e-06	0.015094929938549249	3.909689438440316e-06	0.0	0.0	0.0	1.9548451157455456e-08	8.263601822831625e-08	0.0	2.792721698732525e-06	1.954848539765364e-08	7.518646704764838e-08	1.9549055856583323e-08	1.9548455122710662e-08	1.2501486102899733e-06	0.014963079569118944	3.875539316202077e-06	0.0	0.0	0.0	1.9377700512226853e-08	8.950552454314224e-08	0.0	2.7683281963170407e-06	1.937773574340437e-08	7.452973773913984e-08	1.9378301305636304e-08	1.937770444344464e-08	1.2392673887427928e-06	0.01483284174798576	3.84180686062111e-06	0.0	0.0	0.0	1.9209038200882773e-08	8.576052260891045e-08	0.0	2.74423278405389e-06	1.920907263485408e-08	7.388103360409839e-08	1.9209633386353204e-08	1.9209042098661303e-08	1.228527268788119e-06	0.014704292770009411	3.8085118319541393e-06	0.0	0.0	0.0	1.9042563024707538e-08	8.650954783817089e-08	0.0	2.720449941933139e-06	1.90425974317062e-08	7.324074448753108e-08	1.9043153458666044e-08	1.904256688964567e-08	1.2179338631714722e-06	0.014577499815224946	3.775671629713313e-06	0.0	0.0	0.0	1.8878361981261935e-08	8.378824217525965e-08	0.0	2.6969919001124318e-06	1.887839574512651e-08	7.260919966315414e-08	1.887894713367793e-08	1.8878365813958583e-08	1.2074918319896364e-06	0.014452518661322312	3.743300700161841e-06	0.0	0.0	0.0	1.871650730186018e-08	8.502829071865902e-08	0.0	2.673869168337791e-06	1.8716541143531696e-08	7.198668208642164e-08	1.871708797960964e-08	1.8716511102912423e-08	1.197205137706916e-06	0.014329396735928566	3.7114113268877345e-06	0.0	0.0	0.0	1.855706040443975e-08	8.284970771810868e-08	0.0	2.651090330740569e-06	1.8557093716276116e-08	7.137342287024658e-08	1.8557636085377602e-08	1.855706417444209e-08	1.18707692914832e-06	0.014208171728141329	3.680013271165595e-06	0.0	0.0	0.0	1.8400070095369513e-08	7.958037508974306e-08	0.0	2.6286624211435114e-06	1.8400102700689757e-08	7.076961138899048e-08	1.8400640687737038e-08	1.8400073834912312e-08	1.1771097198889652e-06	0.01408887372366861	3.6491143249791928e-06	0.0	0.0	0.0	1.8245575334563383e-08	8.161825819689074e-08	0.0	2.606591146893961e-06	1.82456080488629e-08	7.017540130455679e-08	1.824614173811474e-08	1.8245579044232032e-08	1.167305489615883e-06	0.013971526418031222	3.618720625249915e-06	0.0	0.0	0.0	1.8093606806622845e-08	7.307197085150658e-08	0.0	2.5848805455106877e-06	1.80936380243182e-08	6.95909013228258e-08	1.8094167499135843e-08	1.8093610486997342e-08	1.1576655034036653e-06	0.013856144953492282	3.588836093568956e-06	0.0	0.0	0.0	1.7944184119496888e-08	7.964206058035701e-08	0.0	2.563533998896868e-06	1.794421630117978e-08	6.901620249814273e-08	1.7944741644116983e-08	1.794418777115022e-08	1.1481908080038114e-06	0.013742741859122921	3.5594639747426293e-06	0.0	0.0	0.0	1.7797323497210905e-08	7.899024594512595e-08	0.0	2.542553300311111e-06	1.7797355433320686e-08	6.845135311466321e-08	1.779787672586099e-08	1.7797327120709877e-08	1.1388817559427415e-06	0.013631321354769393	3.530605361442693e-06	0.0	0.0	0.0	1.7653030403115684e-08	8.153928028482515e-08	0.0	2.5219394825182827e-06	1.765306265115029e-08	6.789638098168252e-08	1.765357997371453e-08	1.7653033999019106e-08	1.1297384130011497e-06	0.013521884228153867	3.5022604574328626e-06	0.0	0.0	0.0	1.7511305856021974e-08	7.818084036144998e-08	0.0	2.5016924671416273e-06	1.751133740722774e-08	6.735128399369114e-08	1.751185083903194e-08	1.7511309424880845e-08	1.1207603733028247e-06	0.01341442562169246	3.4744280043212073e-06	0.0	0.0	0.0	1.7372143563961347e-08	7.892090422083195e-08	0.0	2.481811600033552e-06	1.737217512368898e-08	6.681604454355103e-08	1.7372684742771878e-08	1.7372147106317854e-08	1.1119470209595725e-06	0.01330893816411236	3.4471060926847673e-06	0.0	0.0	0.0	1.7235533979810523e-08	7.330967421373784e-08	0.0	2.462295259025588e-06	1.7235564446656808e-08	6.629061896253885e-08	1.7236070329745948e-08	1.7235537496198393e-08	1.1032973254515052e-06	0.013205409521378728	3.420291527723828e-06	0.0	0.0	0.0	1.710146112956152e-08	7.721779283793303e-08	0.0	2.4431415543289073e-06	1.710149214881392e-08	6.577495637638966e-08	1.7101994371423942e-08	1.7101464620505077e-08	1.0948101875861014e-06	0.013103826537460856	3.393980901769895e-06	0.0	0.0	0.0	1.696990797486329e-08	7.217985981773477e-08	0.0	2.4243475972581362e-06	1.6969938010749592e-08	6.52689790181765e-08	1.6970436646998526e-08	1.6969911440878274e-08	1.0864840644484674e-06	0.013004170745393537	3.3681694315886053e-06	0.0	0.0	0.0	1.6840850599534103e-08	6.750558037776832e-08	0.0	2.405910201789326e-06	1.6840879731630286e-08	6.477260111549858e-08	1.684137485429271e-08	1.684085404112634e-08	1.0783173175757744e-06	0.01290642253455746	3.3428520377561876e-06	0.0	0.0	0.0	1.6714263606445657e-08	7.1092501345527e-08	0.0	2.3878259273721316e-06	1.6714293228888235e-08	6.428573004312983e-08	1.671478490944509e-08	1.6714267024111526e-08	1.0703082279187375e-06	0.01281056132975793	3.318023391039302e-06	0.0	0.0	0.0	1.6590120349422214e-08	7.363229049374885e-08	0.0	2.370090743322641e-06	1.65901502891041e-08	6.380825728795582e-08	1.6590638597658712e-08	1.6590123743649063e-08	1.0624548222688527e-06	0.01271656351374836	3.2936773742990926e-06	0.0	0.0	0.0	1.6468390242759885e-08	7.481519191975789e-08	0.0	2.35270027593617e-06	1.6468420297721097e-08	6.334006510171825e-08	1.6468905302991146e-08	1.646839361402544e-08	1.0547549933766785e-06	0.012624403864921516	3.269807454869274e-06	0.0	0.0	0.0	1.6349040623117577e-08	7.382040793109925e-08	0.0	2.335649830900567e-06	1.6349070395944217e-08	6.288102710447373e-08	1.6349552165247615e-08	1.634904397188992e-08	1.047206506257383e-06	0.012534055632784544	3.246406704102201e-06	0.0	0.0	0.0	1.6232036847247347e-08	7.204300086926336e-08	0.0	2.318934496061538e-06	1.6232066200069934e-08	6.243101105124573e-08	1.6232544799338415e-08	1.6232040173984808e-08	1.0398070469686698e-06	0.01244549112178123	3.223467948584645e-06	0.0	0.0	0.0	1.6117343048073432e-08	7.153395294148177e-08	0.0	2.302549200246068e-06	1.6117372213240717e-08	6.198988041569564e-08	1.6117847707042968e-08	1.6117346353224752e-08	1.0325542481518043e-06	0.01235868199699433	3.2009838493162513e-06	0.0	0.0	0.0	1.600492253058465e-08	7.270967813465e-08	0.0	2.286488712316987e-06	1.6004951818837025e-08	6.155749436470742e-08	1.6005424270391687e-08	1.6004925814589156e-08	1.0254456852311017e-06	0.012273599238660433	3.178946889926345e-06	0.0	0.0	0.0	1.5894737712918326e-08	7.054595894964601e-08	0.0	2.2707475316981714e-06	1.5894766514202874e-08	6.113370481117976e-08	1.5895235985342095e-08	1.589474097620603e-08	1.0184788176831312e-06	0.012190212439228262	3.1573491946008434e-06	0.0	0.0	0.0	1.578674921599447e-08	6.67343976816134e-08	0.0	2.2553200837266034e-06	1.5786777278044983e-08	6.071836167325171e-08	1.5787243829243607e-08	1.578675245898582e-08	1.011651086160618e-06	0.012108490965829053	3.1361828291763637e-06	0.0	0.0	0.0	1.568091736898683e-08	7.243009843261414e-08	0.0	2.2402009691840588e-06	1.5680946317076526e-08	6.031131959216119e-08	1.5681410007559982e-08	1.5680920592092935e-08	1.0049600341918513e-06	0.012028405416891895	3.1154401784201005e-06	0.0	0.0	0.0	1.5577204095722856e-08	7.033535438285007e-08	0.0	2.2253843258498605e-06	1.5577232597119902e-08	5.991242074418496e-08	1.5577693484736912e-08	1.55772072993463e-08	9.984029846482966e-07	0.01194992374980857	3.095112943043793e-06	0.0	0.0	0.0	1.547556789975175e-08	6.434584939426313e-08	0.0	2.2108643201047145e-06	1.5475595284162086e-08	5.952150807546245e-08	1.547605342543008e-08	1.5475571084285606e-08	9.919772862352498e-07	0.011873014231164202	3.0751929038509547e-06	0.0	0.0	0.0	1.537596768508193e-08	6.209664488654696e-08	0.0	2.1966352680173048e-06	1.53759945919248e-08	5.913842856187975e-08	1.5376450042111586e-08	1.5375970850910163e-08	9.856803718544576e-07	0.011797646135277723	3.055672102666352e-06	0.0	0.0	0.0	1.5278363660828705e-08	6.607898353442531e-08	0.0	2.1826915473063394e-06	1.527839116563547e-08	5.876303083895926e-08	1.5278843978804007e-08	1.5278366808326712e-08	9.795097125059395e-07	0.011723789192457522	3.0365426994260487e-06	0.0	0.0	0.0	1.5182716626664184e-08	6.395880222494223e-08	0.0	2.1690272543674085e-06	1.5182743681342055e-08	5.839515596845822e-08	1.5183193910267527e-08	1.518271975619919e-08	9.734626429540995e-07	0.011651411502412503	3.0177964317229575e-06	0.0	0.0	0.0	1.5088985270544106e-08	6.20893712975923e-08	0.0	2.1556366446085293e-06	1.5089011928107418e-08	5.803464929295869e-08	1.5089459624349826e-08	1.508898838247448e-08	9.675365827495718e-07	0.011580482179648004	2.999425299998146e-06	0.0	0.0	0.0	1.4997129594665506e-08	6.339648534407771e-08	0.0	2.1425140731667723e-06	1.4997156393051936e-08	5.768135883987794e-08	1.4997601607002264e-08	1.499713268934133e-08	9.617290045377541e-07	0.011510970974154442	2.9814214692932142e-06	0.0	0.0	0.0	1.4907110424228426e-08	6.340595098383058e-08	0.0	2.1296538351348253e-06	1.4907137142999427e-08	5.733513102010845e-08	1.490757992386543e-08	1.4907113501991825e-08	9.56037352586373e-07	0.011442847296270195	2.9637770166765845e-06	0.0	0.0	0.0	1.4818888144566906e-08	6.572320942889312e-08	0.0	2.1170503614413133e-06	1.4818915195571433e-08	5.699581590145556e-08	1.4819355591431857e-08	1.4818891205751928e-08	9.504591408938837e-07	0.011376081390934795	2.946484235389942e-06	0.0	0.0	0.0	1.4732424221881689e-08	6.181097071856063e-08	0.0	2.1046979329739342e-06	1.4732450518155473e-08	5.666325951236444e-08	1.473288857590721e-08	1.4732427266814703e-08	9.449918075297566e-07	0.011310642594299295	2.929535183286791e-06	0.0	0.0	0.0	1.464767894543221e-08	5.9599623041023705e-08	0.0	2.0925910748629895e-06	1.4647704787748782e-08	5.633731445669976e-08	1.4648140553195998e-08	1.4647681974431498e-08	9.396329136382923e-07	0.011246501715588856	2.912922299765917e-06	0.0	0.0	0.0	1.456461451220497e-08	6.50250661333471e-08	0.0	2.08072453188591e-06	1.456464121880295e-08	5.601783925161025e-08	1.4565074736733184e-08	1.4564617525581378e-08	9.343801294691634e-07	0.011183630869904676	2.896638362463985e-06	0.0	0.0	0.0	1.4483194810376424e-08	6.021966262836951e-08	0.0	2.069092704570941e-06	1.448322061615335e-08	5.5704683146493326e-08	1.448365193020851e-08	1.4483197808433942e-08	9.292309493330385e-07	0.011122000066548347	2.880675603586839e-06	0.0	0.0	0.0	1.4403381000967933e-08	6.043044578773678e-08	0.0	2.057690420129763e-06	1.4403406771271136e-08	5.539770687780315e-08	1.4403835924096817e-08	1.4403383984002684e-08	9.241830807705374e-07	0.011061581866957538	2.865026916375585e-06	0.0	0.0	0.0	1.4325137550178281e-08	6.353337776628524e-08	0.0	2.046512551193221e-06	1.4325163793553097e-08	5.509677240478455e-08	1.4325590826807152e-08	1.4325140518479648e-08	9.192342509952004e-07	0.01100234906803656	2.849685255058351e-06	0.0	0.0	0.0	1.4248429229141423e-08	6.162451345245402e-08	0.0	2.0355538669405956e-06	1.4248455068281363e-08	5.480173890162723e-08	1.4248880022587297e-08	1.4248432182992098e-08	9.143821312605553e-07	0.010944273796911555	2.8346434003797996e-06	0.0	0.0	0.0	1.4173219941573602e-08	6.129923301530799e-08	0.0	2.0248093762757145e-06	1.4173245658732217e-08	5.451247199634244e-08	1.4173668573757388e-08	1.4173222881249212e-08	9.096245105345377e-07	0.010887329589626953	2.8198944980108734e-06	0.0	0.0	0.0	1.4099475415823054e-08	6.29484099053468e-08	0.0	2.014274192435413e-06	1.409950135848632e-08	5.422884012580372e-08	1.409992227296882e-08	1.409947834159274e-08	9.049592262401394e-07	0.010831490562186009	2.805431843836945e-06	0.0	0.0	0.0	1.4027162131310345e-08	5.9090906952098655e-08	0.0	2.0039433393300046e-06	1.4027187335882833e-08	5.39507093221108e-08	1.4027606287587019e-08	1.4027165043436958e-08	9.003840659590403e-07	0.01077673023404898	2.791248579228197e-06	0.0	0.0	0.0	1.3956245794879732e-08	5.8077612927420187e-08	0.0	1.993812127621108e-06	1.3956270766427538e-08	5.367795333723254e-08	1.3956687792237191e-08	1.395624869361947e-08	8.958969581183304e-07	0.010723023810448288	2.777338282189494e-06	0.0	0.0	0.0	1.3886694296549589e-08	5.6503269403043955e-08	0.0	1.9838758835634925e-06	1.3886718934786062e-08	5.341044634298356e-08	1.3887134070696541e-08	1.3886697182152692e-08	8.914958338638574e-07	0.010670346529161465	2.7636945391522958e-06	0.0	0.0	0.0	1.3818475568471177e-08	5.8775548459842194e-08	0.0	1.974130134772339e-06	1.381850053508794e-08	5.3148067932191944e-08	1.3818913816265589e-08	1.3818478441181857e-08	8.871787209535976e-07	0.010618674784314167	2.7503112360543578e-06	0.0	0.0	0.0	1.3751559040327678e-08	6.028814990708888e-08	0.0	1.9645704028152525e-06	1.3751584219145192e-08	5.2890697534926485e-08	1.3751995679911676e-08	1.3751561900384542e-08	8.829436390389058e-07	0.010567984873008874	2.737182233700213e-06	0.0	0.0	0.0	1.368591401613602e-08	6.321518633697156e-08	0.0	1.9551923527679892e-06	1.3685939643289814e-08	5.263821844479338e-08	1.36863493171595e-08	1.3685916863771943e-08	8.787886748827785e-07	0.010518253895607252	2.724301600945868e-06	0.0	0.0	0.0	1.3621510840170773e-08	5.7581413500416564e-08	0.0	1.9459915017951844e-06	1.362153542854246e-08	5.239050997343389e-08	1.3621943348155429e-08	1.3621513675613174e-08	8.747118354712387e-07	0.010469457997630412	2.7116631593281995e-06	0.0	0.0	0.0	1.3558318620110331e-08	6.121953289738852e-08	0.0	1.9369638806366135e-06	1.3558343790779072e-08	5.214746525885118e-08	1.3558749988072999e-08	1.3558321443580629e-08	8.707113820088513e-07	0.010421576367327639	2.6992615184873985e-06	0.0	0.0	0.0	1.3496310404150956e-08	5.611629723167718e-08	0.0	1.928105189322977e-06	1.3496334631045693e-08	5.1908968535860116e-08	1.3496739137121303e-08	1.3496313215865875e-08	8.667854032564328e-07	0.010374586128985999	2.6870907534673147e-06	0.0	0.0	0.0	1.3435456567506151e-08	5.8902326575387415e-08	0.0	1.9194116103470702e-06	1.3435481227463705e-08	5.167491702802258e-08	1.3435884072745214e-08	1.3435459367676688e-08	8.629322263133631e-07	0.010328467259554481	2.6751456781853845e-06	0.0	0.0	0.0	1.3375731179758578e-08	5.5039536079918074e-08	0.0	1.910879076702909e-06	1.3375755111767595e-08	5.144520124203053e-08	1.3376156325897387e-08	1.3375733968591186e-08	8.591500468859602e-07	0.01028319816335261	2.663420699224313e-06	0.0	0.0	0.0	1.3317106273816409e-08	5.9105602510179795e-08	0.0	1.9025039552994097e-06	1.331713085295446e-08	5.121972336635146e-08	1.3317530464935809e-08	1.3317109051512204e-08	8.554372743992038e-07	0.010238759802688032	2.6519108857159838e-06	0.0	0.0	0.0	1.3259557195334793e-08	5.9314215888867074e-08	0.0	1.8942824245626946e-06	1.3259581700725604e-08	5.0998380515240493e-08	1.3259979738838305e-08	1.3259559962090612e-08	8.517922172536504e-07	0.010195131930719404	2.6406109936034743e-06	0.0	0.0	0.0	1.3203057724024173e-08	5.710327794316529e-08	0.0	1.8862107992953385e-06	1.3203081859378957e-08	5.0781073474477175e-08	1.3203478351218131e-08	1.3203060480031921e-08	8.482132488979072e-07	0.01015229507916418	2.629515980484525e-06	0.0	0.0	0.0	1.3147582647868617e-08	5.6863348038383585e-08	0.0	1.8782855598725912e-06	1.3147606692179312e-08	5.056770748740484e-08	1.3148001664697581e-08	1.3147585393315548e-08	8.446988198603127e-07	0.010110230702307363	2.6186210429100964e-06	0.0	0.0	0.0	1.309310794961858e-08	5.845538986954423e-08	0.0	1.8705032816916904e-06	1.3093132227524151e-08	5.035819035556887e-08	1.3093525707052994e-08	1.3093110684687609e-08	8.412474239460571e-07	0.010068920772415599	2.607921511592408e-06	0.0	0.0	0.0	1.3039610282830956e-08	5.78319399062987e-08	0.0	1.8628605277475848e-06	1.3039634407014213e-08	5.015242954668152e-08	1.304002641924456e-08	1.3039613007700805e-08	8.378575431898468e-07	0.01002834712088028	2.5974126807519206e-06	0.0	0.0	0.0	1.2987066118603704e-08	5.7598901450267405e-08	0.0	1.855354001490221e-06	1.298709015539796e-08	4.995033630979148e-08	1.2987480725417714e-08	1.2987068833448733e-08	8.345277257621091e-07	0.009988492370670702	2.5870900496353107e-06	0.0	0.0	0.0	1.293545295316612e-08	5.974880980714419e-08	0.0	1.8479805376540214e-06	1.2935477316382012e-08	4.9751825428400977e-08	1.2935866468709451e-08	1.2935455658156615e-08	8.312565809776357e-07	0.00994933987659322	2.576949307041592e-06	0.0	0.0	0.0	1.2884749230509432e-08	5.513340067865253e-08	0.0	1.8407368300001918e-06	1.2884772746924245e-08	4.955680789082646e-08	1.2885160505443807e-08	1.288475192581183e-08	8.28042642210312e-07	0.009910872084527022	2.566985906342996e-06	0.0	0.0	0.0	1.2834932217490453e-08	5.425635615417188e-08	0.0	1.8336198899792945e-06	1.2834955527706853e-08	4.936520323816752e-08	1.2835341915771021e-08	1.2834934903266848e-08	8.248845984899983e-07	0.009873073303390757	2.557195783460508e-06	0.0	0.0	0.0	1.2785981593710534e-08	5.708419601809694e-08	0.0	1.8266268175288257e-06	1.2786005358801765e-08	4.917693339379146e-08	1.2786390399250002e-08	1.278598427011945e-08	8.217811788154227e-07	0.009835928320491726	2.5475749982212638e-06	0.0	0.0	0.0	1.2737877658301905e-08	5.653479979306915e-08	0.0	1.819754617463752e-06	1.2737901274471649e-08	4.8991917720262e-08	1.2738284989581602e-08	1.2737880325498411e-08	8.18731058839135e-07	0.009799421284645251	2.538119445071531e-06	0.0	0.0	0.0	1.269059988349208e-08	5.22203028903383e-08	0.0	1.8130003519899254e-06	1.2690622710705525e-08	4.8810077125244005e-08	1.269100512220296e-08	1.2690602541627416e-08	8.157329393934162e-07	0.009763536646044377	2.5288250965161215e-06	0.0	0.0	0.0	1.2644128131801344e-08	5.261735835976249e-08	0.0	1.8063613522404135e-06	1.2644150985898998e-08	4.8631339756425336e-08	1.2644532115042292e-08	1.2644130781022992e-08	8.127856524328796e-07	0.009728260424280122	2.519688331551672e-06	0.0	0.0	0.0	1.2598444298209755e-08	5.523278508176774e-08	0.0	1.7998349713641357e-06	1.2598467572563426e-08	4.8455634354246936e-08	1.2598847440138756e-08	1.2598446938662056e-08	8.09888036350281e-07	0.009693578716005236	2.5107055491320817e-06	0.0	0.0	0.0	1.2553530377483625e-08	5.668263841566776e-08	0.0	1.7934185513522915e-06	1.255355386512255e-08	4.8282889358813186e-08	1.255393249142735e-08	1.2553533009307743e-08	8.070389194447699e-07	0.009659477497066736	2.501873116918371e-06	0.0	0.0	0.0	1.2509368207924737e-08	5.584923012102424e-08	0.0	1.7871094700028107e-06	1.2509391508645303e-08	4.811303417424838e-08	1.2509768913490197e-08	1.2509370831258522e-08	8.042371440610185e-07	0.009625942911424988	2.493187446112762e-06	0.0	0.0	0.0	1.2465939845540888e-08	5.3915240439585774e-08	0.0	1.7809051930871115e-06	1.2465962763995335e-08	4.7946000573117485e-08	1.2466338966723983e-08	1.2465942460518867e-08	8.014815926122743e-07	0.009592961582622106	2.4846450721328558e-06	0.0	0.0	0.0	1.2423227967416915e-08	5.446461999624893e-08	0.0	1.7748033373795848e-06	1.2423250949012956e-08	4.7781724393279166e-08	1.2423625968546501e-08	1.2423230574170449e-08	7.987712201582299e-07	0.009560521003703486	2.4762427556068503e-06	0.0	0.0	0.0	1.2381216376690965e-08	5.718879333904878e-08	0.0	1.7688015788851112e-06	1.2381239796142594e-08	4.762014306722302e-08	1.2381613650989045e-08	1.2381218975348574e-08	7.961050073233568e-07	0.009528608973701353	2.4679773364149816e-06	0.0	0.0	0.0	1.233988927276143e-08	5.472860945839884e-08	0.0	1.7628974776500583e-06	1.2339912226171335e-08	4.7461190905681083e-08	1.2340284934372956e-08	1.2339891863448841e-08	7.934818722265625e-07	0.009497212543526694	2.459845460662012e-06	0.0	0.0	0.0	1.229922988614893e-08	5.458794001480825e-08	0.0	1.7570888231921514e-06	1.2299252766113627e-08	4.730480839718096e-08	1.2299624345319572e-08	1.2299232468988692e-08	7.909008451631736e-07	0.009466320106725337	2.451844122210488e-06	0.0	0.0	0.0	1.2259223186163562e-08	5.569312781176762e-08	0.0	1.7513734474543154e-06	1.2259246239954488e-08	4.715093717244459e-08	1.2259616707426673e-08	1.2259225761275568e-08	7.88360974483779e-07	0.009435920272948196	2.4439703708950272e-06	0.0	0.0	0.0	1.2219854421975788e-08	5.5175999947959444e-08	0.0	1.7457491640888543e-06	1.2219877343662663e-08	4.699951836982416e-08	1.222024671625758e-08	1.2219856989477322e-08	7.858612950355915e-07	0.00940600149022895	2.4362212146867783e-06	0.0	0.0	0.0	1.2181108633438596e-08	5.2122546931029066e-08	0.0	1.740213817154357e-06	1.2181130986048261e-08	4.6850493946292425e-08	1.2181499280219607e-08	1.2181111193444182e-08	7.834008540929843e-07	0.00937655235534364	2.428593700081388e-06	0.0	0.0	0.0	1.214297105302748e-08	4.996687584951093e-08	0.0	1.734765380832154e-06	1.2142992986743657e-08	4.6703809361983614e-08	1.2143360218579526e-08	1.2142973605648892e-08	7.809787610190974e-07	0.009347562208207509	2.4210850660551417e-06	0.0	0.0	0.0	1.2105427875621385e-08	5.4151428902972284e-08	0.0	1.72940201259436e-06	1.2105450448361091e-08	4.6559415011568515e-08	1.2105816633639995e-08	1.2105430420967931e-08	7.785942140229932e-07	0.009319021452129553	2.4136928270150245e-06	0.0	0.0	0.0	1.2068466673253184e-08	5.290931267950115e-08	0.0	1.7241216677680627e-06	1.2068489058576705e-08	4.641725584765806e-08	1.206885421268791e-08	1.206846921143212e-08	7.762463068970836e-07	0.009290919240665342	2.4064141736641967e-06	0.0	0.0	0.0	1.2032073399436017e-08	5.466119611723191e-08	0.0	1.7189225244936285e-06	1.2032096064691225e-08	4.627728282141747e-08	1.2032460202703623e-08	1.2032075930551923e-08	7.73934241731218e-07	0.009263246023578486	2.3992466324381502e-06	0.0	0.0	0.0	1.1996235686345191e-08	5.355830277526228e-08	0.0	1.7138026757903498e-06	1.1996258118196471e-08	4.613944459244023e-08	1.1996621254819671e-08	1.1996238210500502e-08	7.716571746276824e-07	0.009235991700213306	2.392187587204849e-06	0.0	0.0	0.0	1.1960940453318063e-08	5.524754055789313e-08	0.0	1.7087603973831446e-06	1.1960963149465965e-08	4.600369473909414e-08	1.1961325299108393e-08	1.196094297061275e-08	7.694143510887853e-07	0.009209147239939139	2.385234698981029e-06	0.0	0.0	0.0	1.19261760054363e-08	5.334957834875244e-08	0.0	1.7037938485228332e-06	1.1926198273606064e-08	4.5869983704105386e-08	1.1926559450323074e-08	1.1926178515968319e-08	7.672049543017732e-07	0.009182702866283844	2.3783854355986932e-06	0.0	0.0	0.0	1.189192968185749e-08	5.2741865265512334e-08	0.0	1.6989013699786103e-06	1.1891951876290009e-08	4.573826681699421e-08	1.189231209384606e-08	1.1891932185722374e-08	7.650282579623104e-07	0.009156649886065092	2.371637545475384e-06	0.0	0.0	0.0	1.1858190224667395e-08	5.1286721087914895e-08	0.0	1.694081271413218e-06	1.185821212546934e-08	4.56084985698903e-08	1.185857139731435e-08	1.185819272195873e-08	7.628835154343133e-07	0.009130979362755351	2.364988713996346e-06	0.0	0.0	0.0	1.182494606079009e-08	5.279356447916379e-08	0.0	1.6893320069305156e-06	1.1824968200136743e-08	4.5480637343541954e-08	1.1825326539453107e-08	1.1824948551599308e-08	7.607700512622225e-07	0.009105683211783254	2.3584368472135697e-06	0.0	0.0	0.0	1.1792186720483744e-08	5.169807503300345e-08	0.0	1.684651938985241e-06	1.1792208637782849e-08	4.5354639051382903e-08	1.1792566057443345e-08	1.1792189204900494e-08	7.586871403447114e-07	0.009080752754373707	2.351979697270556e-06	0.0	0.0	0.0	1.1759900964463734e-08	5.215630510635962e-08	0.0	1.6800395668411702e-06	1.1759922933518461e-08	4.5230463290000345e-08	1.1760279446129636e-08	1.1759903442575542e-08	7.566341246461284e-07	0.009056180114457699	2.3456152242209708e-06	0.0	0.0	0.0	1.1728078592996604e-08	5.4171952563571705e-08	0.0	1.675493432986963e-06	1.1728100885020699e-08	4.510807081969773e-08	1.1728456502930813e-08	1.172808106488921e-08	7.546103650078103e-07	0.009031957641906096	2.3393414466381428e-06	0.0	0.0	0.0	1.1696709698947261e-08	5.0049820640160413e-08	0.0	1.671011929787324e-06	1.1696731239159682e-08	4.498741835921485e-08	1.169708597439758e-08	1.169671216470466e-08	7.526151441109731e-07	0.009008076751098893	2.3331561407896707e-06	0.0	0.0	0.0	1.1665783163651487e-08	5.218475844812421e-08	0.0	1.6665937701873179e-06	1.1665804986760002e-08	4.486847125788271e-08	1.1666158851143933e-08	1.1665785623355469e-08	7.506479038981366e-07	0.008984530762605622	2.327057576669595e-06	0.0	0.0	0.0	1.1635290337078093e-08	5.2858627746592264e-08	0.0	1.6622375527627127e-06	1.163531231810564e-08	4.475119178603111e-08	1.1635665323198467e-08	1.1635292790809054e-08	7.487080274214725e-07	0.00896131229214238	2.3210438417050524e-06	0.0	0.0	0.0	1.1605221656361038e-08	5.3604476865752356e-08	0.0	1.6579419204647306e-06	1.1605243734103221e-08	4.4635543408692226e-08	1.160559589121801e-08	1.160522410419765e-08	7.467949162396668e-07	0.008938414176931857	2.3151130806939954e-06	0.0	0.0	0.0	1.1575567845488373e-08	4.856614840142269e-08	0.0	1.6537054118027124e-06	1.1575589004608159e-08	4.4521486779163924e-08	1.1575940324765908e-08	1.1575570287507608e-08	7.449079176135338e-07	0.008915828604310708	2.309263270104496e-06	0.0	0.0	0.0	1.1546318786798448e-08	5.154960736686429e-08	0.0	1.6495269292863452e-06	1.1546340447352163e-08	4.440899235026487e-08	1.1546690941408823e-08	1.1546321223075256e-08	7.43046561007328e-07	0.008893549942397041	2.3034929512545554e-06	0.0	0.0	0.0	1.1517467186880209e-08	5.232336224395509e-08	0.0	1.6454051730096566e-06	1.1517488963237812e-08	4.429802512547312e-08	1.1517838641803246e-08	1.1517469617488481e-08	7.412102707273245e-07	0.008871571300683128	2.2978003394599303e-06	0.0	0.0	0.0	1.148900412231075e-08	5.0368893615212426e-08	0.0	1.6413388528770888e-06	1.148902552184238e-08	4.418855037240016e-08	1.1489374395278544e-08	1.1489006547322687e-08	7.393984741385281e-07	0.008849885825272628	2.2921836595180953e-06	0.0	0.0	0.0	1.1460920717075746e-08	4.8448078397936274e-08	0.0	1.6373267720798635e-06	1.1460941745721683e-08	4.4080535870112726e-08	1.1461289824171743e-08	1.1460923136561854e-08	7.37610644147737e-07	0.008828487207357055	2.286641277410477e-06	0.0	0.0	0.0	1.1433208801080845e-08	4.892230939928754e-08	0.0	1.6333678248539984e-06	1.143322989471749e-08	4.397395184877655e-08	1.1433577188133648e-08	1.1433211215110138e-08	7.358462977043137e-07	0.00880736966527192	2.281171695654556e-06	0.0	0.0	0.0	1.140586088691217e-08	4.8215327222257025e-08	0.0	1.6294608473881577e-06	1.1405881822367324e-08	4.3868766975849465e-08	1.1406228340483384e-08	1.1405863295552396e-08	7.341049201198367e-07	0.008786527038684383	2.2757733186863994e-06	0.0	0.0	0.0	1.1378868996748573e-08	4.8689791252397155e-08	0.0	1.6256047638225242e-06	1.1378889997841818e-08	4.3764952286608235e-08	1.1379235750200914e-08	1.1378871400065982e-08	7.32386039702254e-07	0.008765953681883324	2.2704446842349955e-06	0.0	0.0	0.0	1.1352225819233708e-08	4.782245517827385e-08	0.0	1.6217984614589943e-06	1.1352246632462833e-08	4.3662477824604124e-08	1.1352591628398041e-08	1.1352228217293267e-08	7.306891638999777e-07	0.00874564369949331	2.265184265361689e-06	0.0	0.0	0.0	1.1325923719672857e-08	4.751874814106235e-08	0.0	1.6180409019137392e-06	1.1325944457729136e-08	4.3561315634068125e-08	1.132628870638667e-08	1.1325926112538102e-08	7.290138364346884e-07	0.008725591630292144	2.2599906475784536e-06	0.0	0.0	0.0	1.129995562562464e-08	4.835212366086446e-08	0.0	1.6143310877899596e-06	1.1299976492039044e-08	4.346143886269083e-08	1.1300320002387979e-08	1.1299958013357837e-08	7.273596198640828e-07	0.00870579223850622	2.254862474790299e-06	0.0	0.0	0.0	1.1274314756612901e-08	5.0906628929708995e-08	0.0	1.6106680637149674e-06	1.1274336047949814e-08	4.3362821789543076e-08	1.127467882879198e-08	1.1274317139275132e-08	7.257260959924596e-07	0.00868624051872484	2.249798450568085e-06	0.0	0.0	0.0	1.124899463049082e-08	4.7552215737781334e-08	0.0	1.6070507116684683e-06	1.124901529954821e-08	4.326543431496472e-08	1.1249357359455018e-08	1.1248997008142039e-08	7.241127629906889e-07	0.008666930464536083	2.2447970192094018e-06	0.0	0.0	0.0	1.1223987468744742e-08	5.0208465940191194e-08	0.0	1.6034782147726405e-06	1.1224008528814446e-08	4.316925444657535e-08	1.1224349876231464e-08	1.1223989841443297e-08	7.225192695130708e-07	0.008647857870654856	2.2398570915262817e-06	0.0	0.0	0.0	1.1199287825434016e-08	4.5568540305938535e-08	0.0	1.5999494819549123e-06	1.1199308098466004e-08	4.307425281021749e-08	1.1199648741611734e-08	1.1199290193237443e-08	7.209451250652566e-07	0.008629016866336405	2.234977146954554e-06	0.0	0.0	0.0	1.1174888097736202e-08	4.650325363714223e-08	0.0	1.596463728007604e-06	1.1174908512170766e-08	4.2980408266155516e-08	1.1175248459141224e-08	1.1174890460700448e-08	7.193899913957679e-07	0.00861040340302199	2.230156136898726e-06	0.0	0.0	0.0	1.1150783042673037e-08	4.9454808054573e-08	0.0	1.5930201229829565e-06	1.1150803960435866e-08	4.2887698470189885e-08	1.1151143219184626e-08	1.1150785400853261e-08	7.178535062914342e-07	0.008592013145358271	2.2253929384789564e-06	0.0	0.0	0.0	1.1126967045844373e-08	4.9677372899812134e-08	0.0	1.5896177432513954e-06	1.1126987978034008e-08	4.279609855606665e-08	1.112732655633366e-08	1.112696939929478e-08	7.163352585205242e-07	0.00857384117129374	2.22068627685192e-06	0.0	0.0	0.0	1.1103433733032327e-08	4.616695817595011e-08	0.0	1.5862556538475767e-06	1.1103454020394903e-08	4.2705583352366594e-08	1.1103791925829616e-08	1.1103436081805865e-08	7.148348299348376e-07	0.008555882475995199	2.2160348557320507e-06	0.0	0.0	0.0	1.1080176622807769e-08	4.946847274559577e-08	0.0	1.582933195556567e-06	1.108019747310446e-08	4.261613511134568e-08	1.1080534713167321e-08	1.1080178966956095e-08	7.133519408581011e-07	0.008538133711990779	2.211437808111556e-06	0.0	0.0	0.0	1.1057191380131162e-08	4.7313343827928074e-08	0.0	1.5796494389038134e-06	1.1057211830033731e-08	4.252772880943624e-08	1.1057548412023555e-08	1.1057193719705351e-08	7.118861730648794e-07	0.008520589873525343	2.2068938374644125e-06	0.0	0.0	0.0	1.1034471522371036e-08	5.0968184258056286e-08	0.0	1.5764037413991236e-06	1.1034492593843508e-08	4.244034714918226e-08	1.1034828524966323e-08	1.1034473857420817e-08	7.104372524764697e-07	0.00850324768012644	2.2024020941348837e-06	0.0	0.0	0.0	1.1012012801248117e-08	4.92602358959128e-08	0.0	1.5731952068396295e-06	1.1012033491302628e-08	4.235396600277664e-08	1.1012368778574237e-08	1.1012015131822622e-08	7.090047747933137e-07	0.008486102292719273	2.1979613247676484e-06	0.0	0.0	0.0	1.0989808949984466e-08	4.9065017944273896e-08	0.0	1.570023137971258e-06	1.0989829641748556e-08	4.2268566598443534e-08	1.0990164292067964e-08	1.0989811276131497e-08	7.075884368610952e-07	0.008469150082828678	2.193570589568892e-06	0.0	0.0	0.0	1.0967855269610237e-08	4.9522880237541186e-08	0.0	1.5668868172214084e-06	1.0967876022303914e-08	4.21841296174273e-08	1.0968210042438386e-08	1.0967857591376823e-08	7.061879223444579e-07	0.008452387264219098	2.189228907881092e-06	0.0	0.0	0.0	1.0946146856836926e-08	4.683818814039012e-08	0.0	1.5637854562968846e-06	1.0946167115073991e-08	4.210063383706026e-08	1.0946500511632025e-08	1.0946149174269196e-08	7.048028788055012e-07	0.008435809618546534	2.1849351871247687e-06	0.0	0.0	0.0	1.092467824876603e-08	4.724927827143491e-08	0.0	1.5607184311834417e-06	1.0924698552060782e-08	4.2018062457352766e-08	1.0925031331548459e-08	1.0924680561909017e-08	7.034330355915118e-07	0.0084194139063491	2.1806885882630057e-06	0.0	0.0	0.0	1.0903445250212293e-08	4.867943924843881e-08	0.0	1.5576850928273232e-06	1.090346579000129e-08	4.193639800421946e-08	1.0903797958810594e-08	1.090344755911036e-08	7.020781085311806e-07	0.008403196726362564	2.1764882303494533e-06	0.0	0.0	0.0	1.0882443456443205e-08	4.868063104178156e-08	0.0	1.5546847397938532e-06	1.0882463918990085e-08	4.185562159341237e-08	1.088279548337474e-08	1.0882445761139942e-08	7.007377849819205e-07	0.008387154336553754	2.172333144172977e-06	0.0	0.0	0.0	1.0861668021402132e-08	4.4694467242765304e-08	0.0	1.5517166397275526e-06	1.0861687812685827e-08	4.177571350823801e-08	1.0862018778751516e-08	1.0861670321940179e-08	6.994117373648662e-07	0.008371282816117655	2.168222314218595e-06	0.0	0.0	0.0	1.0841113867513147e-08	4.548469278689189e-08	0.0	1.5487802650260882e-06	1.0841133777950984e-08	4.1696659544323356e-08	1.0841464151724034e-08	1.0841116163934115e-08	6.980997394763428e-07	0.008355579457603462	2.16415503924473e-06	0.0	0.0	0.0	1.0820777488567846e-08	4.630173693296132e-08	0.0	1.5458750034917432e-06	1.0820797529512993e-08	4.161844321985387e-08	1.0821127316907503e-08	1.0820779780912844e-08	6.968015215880203e-07	0.008340041032617563	2.1601304830783425e-06	0.0	0.0	0.0	1.0800654703700281e-08	4.8314763958476496e-08	0.0	1.5430002772131177e-06	1.0800675022095418e-08	4.1541048976076786e-08	1.080100422892139e-08	1.0800656992009642e-08	6.955168296732842e-07	0.008324664500700482	2.1561478582228444e-06	0.0	0.0	0.0	1.07807415754268e-08	4.7263803033890317e-08	0.0	1.5401554418907753e-06	1.0780761745728416e-08	4.1464459466957694e-08	1.0781090377668769e-08	1.0780743859740165e-08	6.94245376636938e-07	0.008309446425596825	2.1522062746656065e-06	0.0	0.0	0.0	1.0761033653683377e-08	4.772623169265186e-08	0.0	1.5373399528256932e-06	1.0761053887614582e-08	4.1388660027893746e-08	1.0761381950255799e-08	1.0761035934039514e-08	6.929869237608638e-07	0.008294383950074712	2.1483049923675205e-06	0.0	0.0	0.0	1.0741527238273833e-08	4.961507575160931e-08	0.0	1.5345532868536426e-06	1.0741547785694038e-08	4.131363657404166e-08	1.0741875284532258e-08	1.0741529514710853e-08	6.91741242468105e-07	0.008279474338281708	2.144443302727917e-06	0.0	0.0	0.0	1.0722218786194215e-08	4.516848390527367e-08	0.0	1.5317947411861782e-06	1.0722238520604722e-08	4.1239370184782343e-08	1.0722565460977925e-08	1.0722221058749634e-08	6.905080125214997e-07	0.008264713757291743	2.1406202129891748e-06	0.0	0.0	0.0	1.0703103333655282e-08	4.8327452573893646e-08	0.0	1.5290639621073642e-06	1.0703123616367042e-08	4.1165851337118254e-08	1.070345000358103e-08	1.0703105602365484e-08	6.892870899147464e-07	0.008250100483473436	2.136835276728502e-06	0.0	0.0	0.0	1.0684178648542936e-08	4.442373790115273e-08	0.0	1.5263602560322782e-06	1.0684198218044876e-08	4.109306135822239e-08	1.0684524057245999e-08	1.0684180913444146e-08	6.880781573867642e-07	0.008235630719522678	2.133087510413853e-06	0.0	0.0	0.0	1.0665439813195795e-08	4.845263848200339e-08	0.0	1.5236833029954432e-06	1.0665460085904266e-08	4.102099163373406e-08	1.0665785382214332e-08	1.0665442074323106e-08	6.868810863034274e-07	0.008221302925798013	2.1293765152772575e-06	0.0	0.0	0.0	1.0646884833773898e-08	4.430601747405032e-08	0.0	1.5210324064686192e-06	1.064690434441165e-08	4.0949623411605485e-08	1.06472291027872e-08	1.0646887091162296e-08	6.856955561747104e-07	0.008207113266349849	2.1257012977759578e-06	0.0	0.0	0.0	1.062850874256229e-08	4.71384708463713e-08	0.0	1.5184072447677242e-06	1.0628528741807295e-08	4.087894803122312e-08	1.0628852967175816e-08	1.0628510996245568e-08	6.845214361273911e-07	0.008193060174738346	2.122061452200054e-06	0.0	0.0	0.0	1.0610309511011304e-08	4.451633614098409e-08	0.0	1.5158072099281948e-06	1.0610329022475205e-08	4.0808949124836753e-08	1.06106527196273e-08	1.061031176102312e-08	6.833584490711705e-07	0.008179140334463294	2.118456119550189e-06	0.0	0.0	0.0	1.0592282844123201e-08	4.477613665727943e-08	0.0	1.513231901362378e-06	1.0592302382363456e-08	4.0739615907632986e-08	1.0592625556027637e-08	1.059228509049624e-08	6.822064226557399e-07	0.008165351682649985	2.114884765532392e-06	0.0	0.0	0.0	1.0574426070427715e-08	4.396739776822025e-08	0.0	1.5106808374497324e-06	1.0574445450221605e-08	4.0670935413266465e-08	1.057476810503239e-08	1.057442831319425e-08	6.810651426303612e-07	0.008151691654921295	2.1113467259564438e-06	0.0	0.0	0.0	1.0556735868973114e-08	4.3893843697428905e-08	0.0	1.5081535884748124e-06	1.0556755218117918e-08	4.060289607277103e-08	1.0557077358632904e-08	1.0556738108164781e-08	6.799344203535469e-07	0.008138157993415928	2.107841416023376e-06	0.0	0.0	0.0	1.0539209315764024e-08	4.509691641451358e-08	0.0	1.5056497514365961e-06	1.0539228865113748e-08	4.0535487036384504e-08	1.0539550495821546e-08	1.0539211551411944e-08	6.788140800537675e-07	0.008124748594312734	2.104368290832265e-06	0.0	0.0	0.0	1.0521843686295382e-08	4.669932865773502e-08	0.0	1.5031689121100702e-06	1.0521863491709145e-08	4.046869715218605e-08	1.0522184617022696e-08	1.0521845918430208e-08	6.777039392866023e-07	0.008111461273924085	2.1009267847951427e-06	0.0	0.0	0.0	1.0504636152626819e-08	4.4680454225276955e-08	0.0	1.5007105686269097e-06	1.0504655584933592e-08	4.040251290875345e-08	1.0504976209157322e-08	1.05046383812787e-08	6.76603770992104e-07	0.008098293314562608	2.0975161940109173e-06	0.0	0.0	0.0	1.048758319525213e-08	4.691429559835845e-08	0.0	1.4982744085696246e-06	1.0487602957906403e-08	4.03369258950083e-08	1.048792308530271e-08	1.0487585420450442e-08	6.755134430435053e-07	0.008085243134790032	2.0941361088814306e-06	0.0	0.0	0.0	1.0470682766180252e-08	4.8364046178407383e-08	0.0	1.4958600338585186e-06	1.0470702824141683e-08	4.02719253936991e-08	1.0471022458900478e-08	1.0470684987954122e-08	6.744327802679937e-07	0.008072308637952871	2.0907859863611716e-06	0.0	0.0	0.0	1.0453932150183149e-08	4.636420670728234e-08	0.0	1.493466966606932e-06	1.0453951838538224e-08	4.0207498539054796e-08	1.0454270984743267e-08	1.0453934368561205e-08	6.733615653888406e-07	0.008059487223460423	2.0874651528772595e-06	0.0	0.0	0.0	1.0437327979395657e-08	4.820998054591611e-08	0.0	1.491094917616627e-06	1.0437347976745722e-08	4.01436375451137e-08	1.0437666638443151e-08	1.0437330194405786e-08	6.722996765599521e-07	0.008046777432924335	2.0841732307022208e-06	0.0	0.0	0.0	1.042086836518019e-08	4.432415605819993e-08	0.0	1.4887433742621258e-06	1.0420887650505896e-08	4.008032861088565e-08	1.0421205831620948e-08	1.0420870576850043e-08	6.712468781964829e-07	0.008034176446626027	2.080909489505746e-06	0.0	0.0	0.0	1.040454965588433e-08	4.6979400754525655e-08	0.0	1.4864121284514495e-06	1.0404569403185115e-08	4.0017566133933864e-08	1.0404887107632743e-08	1.0404551864240693e-08	6.702030887417266e-07	0.00802168328839855	2.07767367646161e-06	0.0	0.0	0.0	1.0388370587376929e-08	4.719392486612333e-08	0.0	1.4841007696752939e-06	1.038839036130431e-08	3.995533906241812e-08	1.0388707592912783e-08	1.0388372792446574e-08	6.691681232104716e-07	0.008009295744147583	2.074465218103529e-06	0.0	0.0	0.0	1.0372328292325963e-08	4.712104540701184e-08	0.0	1.481808942546375e-06	1.037234803721992e-08	3.989363782848035e-08	1.0372664799749623e-08	1.0372330494135044e-08	6.681418240349351e-07	0.007997011927936433	2.0712836259620814e-06	0.0	0.0	0.0	1.035642032838386e-08	4.4050032577816215e-08	0.0	1.4795362283930223e-06	1.0356439500321862e-08	3.9832451160545795e-08	1.0356755797440924e-08	1.0356422526958073e-08	6.671240011524673e-07	0.007984829564900112	2.068128310830027e-06	0.0	0.0	0.0	1.0340643749513766e-08	4.586176164720164e-08	0.0	1.4772824107059496e-06	1.0340663235063695e-08	3.977177322959018e-08	1.0340979070421558e-08	1.034064594487816e-08	6.661145668443382e-07	0.00797274760512052	2.064999000777513e-06	0.0	0.0	0.0	1.0324997196066328e-08	4.4180310121020476e-08	0.0	1.47504707898481e-06	1.0325016368034484e-08	3.9711592984035425e-08	1.0325331745188445e-08	1.0324999388245857e-08	6.651133341342413e-07	0.007960763810673805	2.061895116164926e-06	0.0	0.0	0.0	1.030947776984283e-08	4.32541744434856e-08	0.0	1.47282992707862e-06	1.0309496756231752e-08	3.965190218156581e-08	1.030981167868433e-08	1.0309479958861788e-08	6.641201686388986e-07	0.007948876573118421	2.0588162403967317e-06	0.0	0.0	0.0	1.0294083387865227e-08	4.351557562838183e-08	0.0	1.4706306698526536e-06	1.0294102403760218e-08	3.959269314566232e-08	1.029441687496579e-08	1.0294085573747552e-08	6.631349462675072e-07	0.007937084407203013	2.0557619887850742e-06	0.0	0.0	0.0	1.0278812126693918e-08	4.669620547226078e-08	0.0	1.468449077500018e-06	1.0278831702000907e-08	3.953395968932964e-08	1.0279145725384377e-08	1.0278814309463225e-08	6.621575703613574e-07	0.007925386156009436	2.0527320616843895e-06	0.0	0.0	0.0	1.0263662488100914e-08	4.3236766956890106e-08	0.0	1.4662846887151586e-06	1.026368142193013e-08	3.947568939324901e-08	1.0263995000800397e-08	1.0263664667780638e-08	6.611878262887056e-07	0.007913779250609614	2.049725793719481e-06	0.0	0.0	0.0	1.0248631145209387e-08	4.5486723527834533e-08	0.0	1.4641373460512974e-06	1.0248650461425172e-08	3.941787801848705e-08	1.0248963599086375e-08	1.0248633321822123e-08	6.602256534440046e-07	0.007902262965603583	2.0467429970133427e-06	0.0	0.0	0.0	1.0233717158634314e-08	4.2550764519955965e-08	0.0	1.4620066386623263e-06	1.0233735944661582e-08	3.93605145041831e-08	1.0234048644318865e-08	1.023371933220267e-08	6.592708622783564e-07	0.007890835032278404	2.0437830839501833e-06	0.0	0.0	0.0	1.0218917590296034e-08	4.3048274336636745e-08	0.0	1.4598923627805358e-06	1.021893644528964e-08	3.930359336437741e-08	1.0219248710123721e-08	1.0218919760841906e-08	6.583233677082322e-07	0.007879494432259835	2.0408457907681978e-06	0.0	0.0	0.0	1.0204231121385376e-08	4.2463955452654246e-08	0.0	1.457794218064296e-06	1.0204249860978153e-08	3.9247106513182344e-08	1.0204561694109128e-08	1.0204233288930513e-08	6.573830354338986e-07	0.007868239558108754	2.037930701129826e-06	0.0	0.0	0.0	1.0189655670214118e-08	4.629117150814689e-08	0.0	1.4557120461663104e-06	1.0189675083306044e-08	3.919104968744021e-08	1.0189986487843932e-08	1.018965783477986e-08	6.564498025532674e-07	0.007857069656939651	2.0350376200378697e-06	0.0	0.0	0.0	1.0175190261796236e-08	4.2864068334570425e-08	0.0	1.4536454081206337e-06	1.017520903962537e-08	3.913541106927736e-08	1.017552001856572e-08	1.0175192423403875e-08	6.555234633491219e-07	0.007845982266523865	2.0321659097522878e-06	0.0	0.0	0.0	1.016083170743069e-08	4.536397261005773e-08	0.0	1.451594188328949e-06	1.0160850920743482e-08	3.908018754641424e-08	1.0161161477086306e-08	1.0160833866100687e-08	6.546039762422543e-07	0.00783497688918816	2.029315441379037e-06	0.0	0.0	0.0	1.0146579362647336e-08	4.5001067238432196e-08	0.0	1.4495580685221725e-06	1.0146598498848433e-08	3.902537055034531e-08	1.0146908635521604e-08	1.0146581518400236e-08	6.536911959945016e-07	0.007824051786573775	2.0264857646695597e-06	0.0	0.0	0.0	1.0132430976202877e-08	4.309731556523414e-08	0.0	1.4475367598424494e-06	1.0132449751996615e-08	3.897095230436601e-08	1.0132759471866196e-08	1.0132433129058704e-08	6.527849921461342e-07	0.007813205397204037	2.02367647519002e-06	0.0	0.0	0.0	1.0118384525927699e-08	4.329622160463434e-08	0.0	1.4455300695618637e-06	1.0118403331119133e-08	3.8916927619750585e-08	1.011871263702449e-08	1.0118386675906041e-08	6.518852829856714e-07	0.0078024367430664186	2.0208873196315374e-06	0.0	0.0	0.0	1.0104438745277233e-08	4.429882683287678e-08	0.0	1.4435377800338782e-06	1.0104457712727933e-08	3.886329063693056e-08	1.010476660747046e-08	1.0104440892397523e-08	6.509919732819042e-07	0.007791744684332537	2.018118002772265e-06	0.0	0.0	0.0	1.0090592158141986e-08	4.505038166106773e-08	0.0	1.4415596551547251e-06	1.0090611244141445e-08	3.88100349994396e-08	1.0090919730477412e-08	1.0090594302423393e-08	6.501049584412826e-07	0.007781127969116874	2.0153682003660627e-06	0.0	0.0	0.0	1.0076843143290962e-08	4.1465006712318024e-08	0.0	1.4395953592568413e-06	1.007686157576864e-08	3.875715167039129e-08	1.007716965637184e-08	1.0076845284752353e-08	6.492240829453131e-07	0.007770584736017416	2.0126374302936905e-06	0.0	0.0	0.0	1.0063189290127357e-08	4.463122416386753e-08	0.0	1.4376448306086633e-06	1.0063208275471192e-08	3.8704638987714755e-08	1.0063515953032913e-08	1.0063191428787002e-08	6.483493300961057e-07	0.007760114785165673	2.0099256407950686e-06	0.0	0.0	0.0	1.0049630339850942e-08	4.2163965428077936e-08	0.0	1.4357077156028048e-06	1.0049648868087946e-08	3.865248743156176e-08	1.0049956145208297e-08	1.0049632475727281e-08	6.474805345537133e-07	0.007749716137608038	2.0072323193031066e-06	0.0	0.0	0.0	1.0036163729625605e-08	4.0835930029881456e-08	0.0	1.433783822062286e-06	1.003618200841158e-08	3.8600691828058887e-08	1.0036488887658917e-08	1.0036165862736418e-08	6.466176129586496e-07	0.007739387795608802	2.004557207399235e-06	0.0	0.0	0.0	1.0022788167358292e-08	4.525564280551396e-08	0.0	1.4318730821460606e-06	1.0022807221542613e-08	3.854925035066932e-08	1.0023113705497521e-08	1.0022790297721143e-08	6.457605443657344e-07	0.007729129508464969	2.0019002401558954e-06	0.0	0.0	0.0	1.0009503328411322e-08	4.5472747129657525e-08	0.0	1.4299751965125742e-06	1.0009522412163244e-08	3.8498154940480416e-08	1.0009828503332734e-08	1.0009505456043908e-08	6.449091901301274e-07	0.007718939616735389	1.9992609877634817e-06	0.0	0.0	0.0	9.996307063736148e-09	4.5412797063829e-08	0.0	1.4280899570146063e-06	9.99632612328343e-09	3.8447399993685404e-08	9.996631824133716e-09	9.996309188655631e-09	6.440634575987598e-07	0.007708817011451186	1.9966391629918617e-06	0.0	0.0	0.0	9.98319793718183e-09	4.3767295543342786e-08	0.0	1.4262171252162003e-06	9.983216685903544e-09	3.839697909105634e-08	9.983521998848408e-09	9.98320005940509e-09	6.432232385663209e-07	0.007698760397500051	1.9940344303971755e-06	0.0	0.0	0.0	9.970174271528693e-09	4.31210448476294e-08	0.0	1.4243565278788338e-06	9.97019288738267e-09	3.83468875685905e-08	9.970497814806957e-09	9.970176391072247e-09	6.423884578097925e-07	0.007688768874532332	1.9914465567842763e-06	0.0	0.0	0.0	9.957234900800817e-09	4.495965180441372e-08	0.0	1.4225080374739225e-06	9.957253835033552e-09	3.8297121992875687e-08	9.957558379309181e-09	9.957237017680981e-09	6.415590629203492e-07	0.007678841815260051	1.988875379684404e-06	0.0	0.0	0.0	9.944379012654321e-09	4.413635469454186e-08	0.0	1.4206714039336896e-06	9.944397778440474e-09	3.8247675631545355e-08	9.94470194188023e-09	9.944381126887356e-09	6.407349389303433e-07	0.007668977843633739	1.9863205426893947e-06	0.0	0.0	0.0	9.931604825047976e-09	4.1329446606882387e-08	0.0	1.41884639383002e-06	9.931623083658913e-09	3.819854220019891e-08	9.931926868522935e-09	9.931606936649709e-09	6.399159794839331e-07	0.0076591756866778325	1.983781716088696e-06	0.0	0.0	0.0	9.918910689428637e-09	4.127662114797616e-08	0.0	1.4170328892820433e-06	9.918928925533983e-09	3.8149718525163984e-08	9.91923233407112e-09	9.918912798414528e-09	6.391021364156702e-07	0.0076494347678935926	1.981258750568253e-06	0.0	0.0	0.0	9.906295859225982e-09	4.575714519095859e-08	0.0	1.4152308299603146e-06	9.90631488175099e-09	3.810120298215307e-08	9.906617916218732e-09	9.906297965611429e-09	6.382933902902286e-07	0.007639754854651356	1.978751585880398e-06	0.0	0.0	0.0	9.893760033201755e-09	4.4257935819568236e-08	0.0	1.4134398975646752e-06	9.89377872429603e-09	3.8052987001884293e-08	9.894081386864054e-09	9.893762137002253e-09	6.374895901739677e-07	0.007630134140428555	1.9762597541179328e-06	0.006926766842670704	0.0	0.0	1.1367331883905965e-06	1.042954139483015e-05	3.1130949147439358e-06	9.881300871819322e-09	1.0442668982527924e-08	4.152265045317649e-05	1.0567703762136907e-08	0.06973478607397147	4.097445848009186e-05	0.053351185613667265	8.247226036798749e-06	0.011049516629725151	6.4924240885541595e-06	0.008453526184127504	1.303314048169778e-06	2.221831879146489e-09	4.443662793470756e-07	1.4334084875106008e-07	0.003414619219921424	1.0442666712322249e-08	2.088532888423476e-06	6.737056401103788e-07	9.067128350029432	0.995036074687286	3.607468728295973e-05	2.6224608952696145e-05	1.3392979675721082e-05	371.6570436559991	373.5419733025951	0.2569779936433706	1.3815273351584596e-09	6.612812154770818e-06	1.0257879915013511e-08	1.5670777996099328e-07	2.4954551595913624e-09	1.0258138141551723e-08	1.5671172429868903e-07	2.49551797018887e-09	1.025839635952218e-08	1.56715668503217e-07	2.495580778665861e-09	1.0206888349691394e-08	1.5671961192680967e-07	2.4956435747071315e-09	8.751003788933434e-06	1.566747057027013e-07	2.494928473803182e-09	1.4358743989186365e-05	1.5667658686214417e-07	2.494958425529546e-09	1.4358832703656e-05	1.5667746926722751e-07	2.4949724745596757e-09	1.4358902163720552e-05	1.5667818515456176e-07	2.494983873979048e-09	1.0256209708030298e-08	1.5668208512328386e-07	2.4950459780827036e-09	1.0204709808980056e-08	1.5668598453606576e-07	2.4951080733342178e-09	1.4359740379088157e-05	1.566872811957291e-07	2.4951287229428786e-09	8.749170178197372e-06	1.5664141673116922e-07	2.494398366915308e-09	1.0253804675824274e-08	1.5664532806226506e-07	2.49446065201474e-09	1.0254060761646121e-08	1.5664923971774833e-07	2.4945229422797975e-09	1.4356562577502327e-05	1.5665247095604048e-07	2.494574400548725e-09	1.0254530770503392e-08	1.5665639676667147e-07	2.494636916246988e-09	1.0203041110013994e-08	1.5666032235474677e-07	2.4946994284008657e-09	1.0255044869857467e-08	1.5666424900572222e-07	2.494761957480337e-09	1.0203552668208337e-08	1.5666817543129685e-07	2.4948244829701388e-09	1.0255559076021087e-08	1.5667210291747392e-07	2.4948870253489657e-09	1.4358816268022879e-05	1.5667699934616002e-07	2.4949650015692404e-09	1.4359438391239857e-05	1.5668380034317002e-07	2.49507330778211e-09	1.0204828131017614e-08	1.5668776895723237e-07	2.4951365051238713e-09	1.0256843756231148e-08	1.5669173877889154e-07	2.495199721695227e-09	1.0257103675797582e-08	1.566957091497528e-07	2.495262947011713e-09	8.749865549135092e-06	1.5665371441561372e-07	2.4945942158902714e-09	1.020286798667759e-08	1.5665770015583976e-07	2.494657685962721e-09	1.0203127622692644e-08	1.5666168648664462e-07	2.49472116543913e-09	1.4358384344600063e-05	1.5667244861938564e-07	2.4948925510422023e-09	1.0255838382554616e-08	1.566764647179291e-07	2.494956504551286e-09	1.0204347960247548e-08	1.566804807496573e-07	2.495020456995742e-09	1.0204609553002813e-08	1.566844973825241e-07	2.495084419012281e-09	8.749369140840037e-06	1.5664505251673328e-07	2.494456292999105e-09	1.0254043387027734e-08	1.5664908743493536e-07	2.49452054619987e-09	1.0254307546709588e-08	1.5665312296797902e-07	2.4945848091907634e-09	1.0202826117585085e-08	1.566571584358049e-07	2.4946490711423266e-09	8.747893555167956e-06	1.566187201150638e-07	2.4940369733832127e-09	1.4354891758158594e-05	1.5663456245177585e-07	2.49428925565137e-09	1.4356437995321648e-05	1.5665148612562987e-07	2.4945587556094746e-09	1.0202716170694332e-08	1.5665557217680082e-07	2.4946238230155195e-09	1.0202982325387516e-08	1.566596586332654e-07	2.494688896874704e-09	8.748138525690762e-06	1.5662329294671532e-07	2.4941098016142836e-09	1.0200879339318572e-08	1.5662738446858554e-07	2.4941749561211483e-09	1.0201145844097405e-08	1.5663147632785038e-07	2.4942401159999704e-09	8.746571320751244e-06	1.5659527777496562e-07	2.4936636816033524e-09	8.744547829109042e-06	1.5655909571827252e-07	2.4930875093567695e-09	8.74251844486821e-06	1.565228147450495e-07	2.4925097614403178e-09	8.740477929156584e-06	1.5648634057681907e-07	2.4919289365811413e-09	1.0243647067214244e-08	1.564904284599432e-07	2.491994033074955e-09	8.738650173782897e-06	1.564536733737222e-07	2.4914087343560027e-09	8.736574602318745e-06	1.5641655047361148e-07	2.490817577999187e-09	8.73447393930212e-06	1.5637895357018067e-07	2.4902188729923336e-09	1.0184960213870984e-08	1.5638301588931533e-07	2.4902835623599566e-09	1.018522474754844e-08	1.5638707809293463e-07	2.4903482498883414e-09	1.4333411673272882e-05	1.5640047444403637e-07	2.490561571650307e-09	8.733473922356461e-06	1.563609953986946e-07	2.489932894001259e-09	8.731229016654165e-06	1.563207677406909e-07	2.4892922950485896e-09	8.728942103132162e-06	1.562797883744687e-07	2.488639725667788e-09	1.0178502982724219e-08	1.5628378351796563e-07	2.488703345281139e-09	1.0178763135800253e-08	1.562877784099569e-07	2.4887669608902217e-09	1.0230648173234364e-08	1.5629177371866098e-07	2.4888305831358823e-09	1.0179283439639735e-08	1.5629576811713012e-07	2.4888941908874928e-09	1.017954354740218e-08	1.5629976227354776e-07	2.4889577947853423e-09	1.0231432497651301e-08	1.5630375685570753e-07	2.489021405463513e-09	1.023169393848276e-08	1.5630775120167192e-07	2.4890850123811503e-09	1.0180323869087478e-08	1.5631174464977502e-07	2.489148605001724e-09	1.0232216733074415e-08	1.5631573853215706e-07	2.4892122045385227e-09	1.018084399713371e-08	1.5631973152253798e-07	2.4892757898715504e-09	8.728837876851988e-06	1.5627789021953965e-07	2.4886094950688856e-09	1.0178379593900424e-08	1.5628186876081158e-07	2.4886728503099528e-09	8.726688591335853e-06	1.5623936640370512e-07	2.4879960288670785e-09	1.017587109613238e-08	1.5624333116748837e-07	2.4880591647162747e-09	1.4319546518747356e-05	1.562489595428439e-07	2.4881487879030774e-09	1.431995861289368e-05	1.562533762452077e-07	2.4882191171770887e-09	1.0176785868528083e-08	1.562573073382634e-07	2.4882817168815384e-09	8.725217037287257e-06	1.5621277814901495e-07	2.487572621227775e-09	1.0225742906335875e-08	1.5621670303212035e-07	2.4876351220548172e-09	1.0225999831460556e-08	1.5622062790910607e-07	2.4876976227849006e-09	1.0174654014145641e-08	1.562245521379815e-07	2.4877601131948002e-09	1.0226513639930668e-08	1.5622847700891568e-07	2.48782261382948e-09	1.4318005244542059e-05	1.5623194109054445e-07	2.4878777755061233e-09	8.723793256224372e-06	1.5618715507993805e-07	2.487164591550303e-09	8.721302478806042e-06	1.5614252330807064e-07	2.486453864264419e-09	8.718826239773714e-06	1.5609815628574102e-07	2.48574735343227e-09	8.716369781096057e-06	1.5605415188730385e-07	2.4850466176079496e-09	1.4302261774004116e-05	1.5606005458238573e-07	2.485140617029059e-09	1.0164200214752364e-08	1.5606399804844537e-07	2.485203413867278e-09	1.430330366468862e-05	1.5607146507938217e-07	2.485322325058284e-09	8.715007256917944e-06	1.5602985391323188e-07	2.4846597011906387e-09	1.0213771732400525e-08	1.560338289778791e-07	2.484723001231818e-09	1.021403196354259e-08	1.560378045040104e-07	2.484786308621479e-09	1.4301164901533713e-05	1.560482100252045e-07	2.4849520135128047e-09	1.0214972783552296e-08	1.5605220626326433e-07	2.4850156507254263e-09	8.714027936847019e-06	1.5601239712128955e-07	2.484381722615036e-09	8.711838210648931e-06	1.5597321751279868e-07	2.4837578191788404e-09	1.0210063230519411e-08	1.5597723658200076e-07	2.4838218199550813e-09	8.709905028914384e-06	1.5593863337696259e-07	2.483207095071501e-09	8.707774614317786e-06	1.559005288921403e-07	2.4826003117039007e-09	1.4289005635250826e-05	1.5591569847340287e-07	2.48284187864994e-09	1.4290446200958393e-05	1.5593147734453807e-07	2.48309314715399e-09	1.4291908632362951e-05	1.5594747206168394e-07	2.483347851742988e-09	1.0156861651188077e-08	1.559515311974395e-07	2.483412490488481e-09	8.708544552688005e-06	1.5591453458773348e-07	2.482823347114872e-09	1.4290319045407185e-05	1.5593015445561145e-07	2.4830720807436767e-09	1.4291683798602367e-05	1.5594505332711054e-07	2.48330933223863e-09	8.708126761213687e-06	1.5590708332495572e-07	2.482704686937821e-09	1.020572916923732e-08	1.5591112433772133e-07	2.4827690370458485e-09	1.0205993672569374e-08	1.5591516535582702e-07	2.4828333872391108e-09	8.706440659973866e-06	1.5587688358891616e-07	2.482223777055951e-09	1.4286613481094784e-05	1.5588967940489067e-07	2.4824275376552067e-09	1.0204590334174935e-08	1.5589369966550855e-07	2.482491557296345e-09	1.0153358758724282e-08	1.5589771923770275e-07	2.4825555659749777e-09	1.0205116617428598e-08	1.559017394707536e-07	2.4826195851773694e-09	1.4288782333163398e-05	1.5591328884330797e-07	2.482803496923827e-09	8.706240059291128e-06	1.5587313277844195e-07	2.4821640395199265e-09	1.0203508767446683e-08	1.5587712970715973e-07	2.482227687622093e-09	1.0203770423013979e-08	1.5588112663862846e-07	2.4822913357680827e-09	1.0152541483366094e-08	1.5588512290550796e-07	2.4823549733310078e-09	1.4287101385913881e-05	1.558948521904865e-07	2.482509901906104e-09	1.020493152729498e-08	1.5589883629649517e-07	2.4825733458221157e-09	1.0205192344301944e-08	1.55902820430294e-07	2.4826367901806873e-09	1.4288644923230035e-05	1.5591166107501693e-07	2.4827775685039766e-09	1.0206032357683815e-08	1.5591563532339223e-07	2.4828408554545348e-09	1.0154790526950221e-08	1.5591960898153846e-07	2.4829041330061276e-09	1.4290131395142237e-05	1.559278589620729e-07	2.483035506218261e-09	1.0207092992892341e-08	1.559318267440136e-07	2.4830986902063472e-09	8.707187083178625e-06	1.5588994523999536e-07	2.4824317578704372e-09	1.0153117714120522e-08	1.5589390953911674e-07	2.48249488640435e-09	1.0153375928774453e-08	1.55897873983703e-07	2.4825580172545793e-09	1.0153634152761274e-08	1.5590183857329737e-07	2.482621150413848e-09	1.4288475480407173e-05	1.559097753021973e-07	2.482747536508428e-09	1.020590948906158e-08	1.5591373910613872e-07	2.482810657164589e-09	1.0206168978536178e-08	1.5591770308793482e-07	2.482873780652829e-09	1.4289933799125322e-05	1.5592569135979046e-07	2.4830009881143312e-09	1.4290683326548307e-05	1.559338870456959e-07	2.4831314989757725e-09	1.0155979524499756e-08	1.5593785438208757e-07	2.4831946758919483e-09	1.4291827079306522e-05	1.5594639532909913e-07	2.4833306851291853e-09	1.01567936970159e-08	1.5595036731389596e-07	2.4833939360687354e-09	1.0157052388682349e-08	1.5595433951704954e-07	2.4834571904854397e-09	1.020882588054775e-08	1.5595831259822927e-07	2.4835204588840483e-09	8.70868948423172e-06	1.55916923799198e-07	2.4828613739418067e-09	8.70638951298936e-06	1.5587577436711357e-07	2.482206100790056e-09	1.428623685443306e-05	1.558854647556532e-07	2.4823604141684324e-09	1.015282415560062e-08	1.5588944893211043e-07	2.482423859246802e-09	1.0204576975783633e-08	1.5589343397292937e-07	2.482487318089574e-09	1.4287884878253681e-05	1.5590346734268212e-07	2.4826470930254404e-09	1.020549436167507e-08	1.5590745691485634e-07	2.482710624020651e-09	8.705892456026654e-06	1.5586694893341959e-07	2.4820655653056923e-09	1.0203103648735171e-08	1.5587094123335456e-07	2.4821291397344426e-09	8.703862174456979e-06	1.5583062346166686e-07	2.4814871098951508e-09	1.4282196413582713e-05	1.5584143265064024e-07	2.481659238635398e-09	1.4283193890934373e-05	1.5585229884873155e-07	2.4818322749086927e-09	1.0202144708060442e-08	1.5585629646537727e-07	2.481895933996079e-09	1.0202406378768565e-08	1.55860294215858e-07	2.4819595952149176e-09	1.4284924455978313e-05	1.558711642635931e-07	2.482132692650056e-09	1.02033800823635e-08	1.5587516236587103e-07	2.4821963594699483e-09	1.0152153160808665e-08	1.5587915993084422e-07	2.4822600177338938e-09	1.020390345598986e-08	1.55883158294756e-07	2.4823236887205764e-09	1.020416517785618e-08	1.5588715679099566e-07	2.482387361814714e-09	1.0204426908701322e-08	1.5589115542055073e-07	2.4824510370320304e-09	1.428775654906391e-05	1.5590204986310956e-07	2.4826245229527235e-09	1.0205402257079916e-08	1.5590604892268102e-07	2.482688205018626e-09	1.0154165196695969e-08	1.5591004745243342e-07	2.4827518786477653e-09	1.0205925763024203e-08	1.5591404678894545e-07	2.4828155651241676e-09	1.0206187551742433e-08	1.5591804626532064e-07	2.4828792538280006e-09	1.0206449349899765e-08	1.5592204588246994e-07	2.482942944773766e-09	1.4290594711406683e-05	1.5593300102712025e-07	2.4831173974155672e-09	1.0207428729439642e-08	1.5593700145314913e-07	2.483181101244303e-09	1.0156181535467256e-08	1.5594100136177816e-07	2.483244796834015e-09	8.707796916297393e-06	1.55900964937663e-07	2.4826072468516963e-09	1.0205331902547982e-08	1.5590496626443186e-07	2.4826709650255815e-09	1.4289056036248422e-05	1.5591619065867816e-07	2.482849705449372e-09	1.429010157093465e-05	1.5592758813397047e-07	2.4830312021504523e-09	1.0155569074791272e-08	1.5593159228371358e-07	2.4830949652895137e-09	1.4291531613959342e-05	1.5594316841289792e-07	2.483279306896741e-09	1.4292606281562518e-05	1.5595486710752976e-07	2.4834656002196803e-09	8.708602982313303e-06	1.5591528330998526e-07	2.4828352580004506e-09	1.01547689796282e-08	1.559192916699786e-07	2.48289908819439e-09	1.4290444944538913e-05	1.5593127649568243e-07	2.483089938080313e-09	1.020731781731056e-08	1.559352878858572e-07	2.483153816527744e-09	1.02075804293053e-08	1.559392995216828e-07	2.4832176988866688e-09	1.4292294178818536e-05	1.5595147559832962e-07	2.4834115943384346e-09	1.0157125720930445e-08	1.5595548909359865e-07	2.483475506309094e-09	1.015738714248997e-08	1.559595028392552e-07	2.4835394222666298e-09	1.0209165079292781e-08	1.5596351750645127e-07	2.483603352898651e-09	1.4294526105410187e-05	1.5597584985013926e-07	2.483799736651927e-09	8.709791343000777e-06	1.5593663346918835e-07	2.4831752452324877e-09	1.0207667148981731e-08	1.5594065061997754e-07	2.4832392154108793e-09	1.0156419865378238e-08	1.559446673318452e-07	2.4833031785993884e-09	1.4292804126700724e-05	1.5595710627531486e-07	2.4835012595006557e-09	1.4293927107583165e-05	1.5596939060786393e-07	2.48369687797679e-09	1.429502221955035e-05	1.559813597295079e-07	2.48388747651257e-09	8.710069945341646e-06	1.5594173957597392e-07	2.4832565545205744e-09	1.0207999176755147e-08	1.5594574958777583e-07	2.4833204109903155e-09	1.0156749738561568e-08	1.559497590545768e-07	2.4833842587811205e-09	1.0157010878585677e-08	1.5595376864660833e-07	2.4834481085659234e-09	1.0208786613830229e-08	1.559577790341753e-07	2.4835119710188302e-09	8.70874491611812e-06	1.5591802970054763e-07	2.482878991764044e-09	8.706515496519727e-06	1.5587812406931013e-07	2.4822435234585483e-09	1.4286530068730559e-05	1.5588872240250548e-07	2.4824122921718777e-09	1.0153035046180052e-08	1.5589271674025085e-07	2.482475899027303e-09	8.705065014985932e-06	1.558521558682078e-07	2.4818299963029265e-09	1.4284048101761715e-05	1.5586164712213197e-07	2.4819811355569295e-09	8.703292994530272e-06	1.5582045684671908e-07	2.4813252101820804e-09	1.0200059042565686e-08	1.5582443450352974e-07	2.4813885513964184e-09	1.4281425195160218e-05	1.5583302758119722e-07	2.481525388102535e-09	1.0149407147064666e-08	1.5583699765634988e-07	2.481588608587585e-09	1.428252914081303e-05	1.5584504426115278e-07	2.4817167433078543e-09	1.4283228842125373e-05	1.5585264942959765e-07	2.481837848816851e-09	1.0150686402064643e-08	1.558566086330338e-07	2.4819008961811633e-09	1.4284267819621658e-05	1.5586396626179335e-07	2.4820180603616232e-09	1.4284942778302459e-05	1.5587132170261196e-07	2.4821351903396012e-09	1.0203390653449327e-08	1.5587527961299993e-07	2.482198217124661e-09	1.020364970640594e-08	1.558792376167695e-07	2.48226124539733e-09	1.4286366481509865e-05	1.558868543321084e-07	2.482382536634489e-09	1.015291502152569e-08	1.5589081496768362e-07	2.4824456068254735e-09	1.0153172947748426e-08	1.5589477573646305e-07	2.4825086791381827e-09	1.0204925988640703e-08	1.5589873729700536e-07	2.482571764059674e-09	1.42881986726371e-05	1.5590683896715865e-07	2.4827007783435066e-09	8.705802578998197e-06	1.5586524511040205e-07	2.4820384281749274e-09	1.0202993478359033e-08	1.5586921604510108e-07	2.4821016623872167e-09	1.4285595187051521e-05	1.5587838922085804e-07	2.4822477399326924e-09	1.428649937074825e-05	1.5588821743264025e-07	2.4824042485491675e-09	1.4287464843652317e-05	1.5589871120185626e-07	2.482571355761893e-09	1.0205186883860028e-08	1.5590270405948342e-07	2.4826349391067366e-09	8.705665899072249e-06	1.558626205100843e-07	2.4819966396179867e-09	1.020282489539887e-08	1.5586661825289547e-07	2.482060300760617e-09	1.4285601103606189e-05	1.558783480126136e-07	2.4822470905147767e-09	1.4286745830516956e-05	1.5589086731141044e-07	2.4824464532586953e-09	1.4287960821177968e-05	1.559041639347503e-07	2.4826581942392644e-09	8.705837798427234e-06	1.558658016095689e-07	2.4820473040686993e-09	1.0203031586547825e-08	1.5586983271680592e-07	2.4821114965204105e-09	1.0203295493113644e-08	1.5587386417455445e-07	2.4821756945532238e-09	1.4286494192413705e-05	1.5588823255544312e-07	2.4824045017541236e-09	1.4287829510135528e-05	1.5590283883476554e-07	2.4826370965080756e-09	1.4289156043314317e-05	1.5591733111543933e-07	2.4828678749871343e-09	1.0154899943500406e-08	1.5592137023364014e-07	2.4829321949789278e-09	1.4290811280941405e-05	1.5593540473390448e-07	2.4831556827465243e-09	1.4292029098351087e-05	1.5594870845750612e-07	2.483367532748671e-09	1.4293162109433978e-05	1.559610864649908e-07	2.4835646408885273e-09	8.708937753240644e-06	1.559214979415158e-07	2.4829342216137417e-09	1.4290514447783403e-05	1.559322173772878e-07	2.4831049177234247e-09	1.0207374873351244e-08	1.5593621487603214e-07	2.4831685749031394e-09	8.707487223077501e-06	1.5589555599270094e-07	2.482521110770593e-09	1.0204974939978176e-08	1.5589954570833813e-07	2.4825846440019444e-09	1.0153739413081045e-08	1.5590353472842644e-07	2.4826481661573612e-09	1.4288700998835745e-05	1.5591245748327916e-07	2.4827902514479763e-09	1.4289422415604077e-05	1.5592035217891214e-07	2.4829159658968144e-09	1.0155093119065169e-08	1.5592431727646038e-07	2.482979107094061e-09	1.429042533146425e-05	1.559313010849371e-07	2.48309031658321e-09	1.4290993592172084e-05	1.5593747309898167e-07	2.483188599036914e-09	1.4291498925750462e-05	1.5594293544238295e-07	2.483275580837432e-09	8.707698572209805e-06	1.5589927691015602e-07	2.4825803504215288e-09	1.0205219315095823e-08	1.5590321038379326e-07	2.4826429880383874e-09	1.0153978875893918e-08	1.5590714317138027e-07	2.4827056147312312e-09	1.4288670605111715e-05	1.5591199231696714e-07	2.482782832913622e-09	1.4289123355979904e-05	1.5591690518648762e-07	2.4828610668933824e-09	8.706251775019637e-06	1.558732686425915e-07	2.4821661881520278e-09	1.0152030776062682e-08	1.5587720138877799e-07	2.4822288142199863e-09	1.4286029497386255e-05	1.55883106812051e-07	2.482322855351953e-09	1.0204163328787529e-08	1.5588704759558434e-07	2.4823856094290334e-09	1.0204421278041966e-08	1.5589098857667e-07	2.482448366652543e-09	1.4287382808757589e-05	1.558978302465965e-07	2.4825573174701907e-09	1.020512819742359e-08	1.5590178150040254e-07	2.4826202382963244e-09	8.705495980607193e-06	1.558595958096104e-07	2.481948464306976e-09	1.0202626174594097e-08	1.5586355419866795e-07	2.482011498766218e-09	1.4285047207196244e-05	1.558722705537199e-07	2.4821503032696707e-09	1.0151969418067033e-08	1.558762417289717e-07	2.4822135413511428e-09	1.020371710186e-08	1.558802139248225e-07	2.482276795684845e-09	8.704365100797468e-06	1.558392745635381e-07	2.481624868961222e-09	1.0201297463663139e-08	1.558432556892288e-07	2.4816882655063123e-09	1.4283396648145724e-05	1.558542468878931e-07	2.481863295833847e-09	8.702995341368876e-06	1.5581474476624993e-07	2.481234256307636e-09	8.700821193779162e-06	1.5577582399620294e-07	2.48061447439245e-09	1.4277500332176252e-05	1.5578994628467233e-07	2.4808393648229807e-09	1.0146607934121492e-08	1.55793977274715e-07	2.480903555440271e-09	1.0198332377667602e-08	1.5579800942774649e-07	2.480967764576395e-09	1.4279629500782693e-05	1.5581320704965686e-07	2.4812097781749035e-09	1.4281081817687087e-05	1.5582909470156841e-07	2.48146277922704e-09	1.02006299400806e-08	1.558331481765899e-07	2.4815273278817974e-09	1.4282938174952228e-05	1.5584941920949483e-07	2.4817864331309874e-09	8.702865935691835e-06	1.5581269573610863e-07	2.481201639617172e-09	1.0148085552383611e-08	1.558167554739277e-07	2.481266287981545e-09	1.4281427553230261e-05	1.5583306152880203e-07	2.4815259493030397e-09	1.4282854908951689e-05	1.5584866729349802e-07	2.481774457626914e-09	1.4284173081811777e-05	1.558630668457862e-07	2.482003756685525e-09	1.4285349680885615e-05	1.558759334616267e-07	2.482208644065094e-09	1.020368940873874e-08	1.5587995485653717e-07	2.4822726817601435e-09	1.0152462435699711e-08	1.5588397552326218e-07	2.482336707859286e-09	1.4287106249370813e-05	1.5589514165029622e-07	2.4825145158011355e-09	1.4287969755738055e-05	1.5590459686100056e-07	2.482665078466271e-09	1.0154065137306508e-08	1.5590857987620365e-07	2.4827285049643945e-09	1.4289041959715508e-05	1.5591630445538095e-07	2.4828515085357653e-09	1.0154827105498632e-08	1.5592026774193635e-07	2.482914620862381e-09	8.706472753046916e-06	1.5587758522373549e-07	2.482234930982312e-09	1.0203794989883982e-08	1.5588153745262646e-07	2.4822978672163906e-09	1.0152562928628277e-08	1.5588548879358363e-07	2.4823607893117544e-09	1.0152820204869753e-08	1.5588943990368445e-07	2.4824237077318327e-09	1.0204570775789959e-08	1.5589339143960268e-07	2.4824866329336265e-09	1.4287412554944895e-05	1.5589847743991614e-07	2.4825676193247466e-09	1.0153666584039438e-08	1.5590240951083037e-07	2.482630234562633e-09	1.0205420206047537e-08	1.559063420136415e-07	2.4826928566791504e-09	1.4288474371846675e-05	1.5591000534257116e-07	2.4827511887144915e-09	1.0154418424678102e-08	1.5591392106701688e-07	2.482813543654072e-09	1.4289080433831363e-05	1.559165511870183e-07	2.4828554235043545e-09	1.020634829099339e-08	1.559204553110211e-07	2.4829175937308635e-09	1.0155100238643383e-08	1.559243586767679e-07	2.482979751883763e-09	1.4289989474818415e-05	1.5592638159837512e-07	2.4830119636851543e-09	8.7066699166713e-06	1.5588073009560767e-07	2.4822849970727044e-09	8.704127046050775e-06	1.5583511925895555e-07	2.4815586784523523e-09	1.4281867364200092e-05	1.5583756308615696e-07	2.481597595868847e-09	8.701760528835472e-06	1.5579264585456014e-07	2.4808823240614992e-09	8.699284383945911e-06	1.5574829587421893e-07	2.480176085909198e-09	1.4274218294166662e-05	1.5575405601111723e-07	2.480267816425509e-09	1.0144270740527587e-08	1.5575799040869173e-07	2.480330468863599e-09	1.0144527006692247e-08	1.557619252261884e-07	2.4803931279888014e-09	1.0196234551152839e-08	1.5576586111362544e-07	2.480455804152199e-09	8.697899010487583e-06	1.5572345276832823e-07	2.479780486111406e-09	1.427226156679908e-05	1.5573267805282553e-07	2.4799273975152675e-09	1.4273297255089613e-05	1.5574399362909105e-07	2.4801075953873895e-09	1.0195062077904993e-08	1.5574799228266434e-07	2.480171271088064e-09	1.4274888209806382e-05	1.5576139929132537e-07	2.4803847733009056e-09	1.4276282369552265e-05	1.557766630359692e-07	2.48062784204191e-09	1.0145742829602732e-08	1.5578070701107504e-07	2.480692239458449e-09	8.69903738799994e-06	1.5574395426116372e-07	2.48010698194853e-09	1.0195056927550648e-08	1.5574801042331285e-07	2.480171573436588e-09	1.427525973600861e-05	1.55765569005996e-07	2.48045118387825e-09	1.4276917004358815e-05	1.5578367266481587e-07	2.480739472687155e-09	1.4278568599332278e-05	1.5580172279891155e-07	2.48102690773431e-09	1.0198837316485776e-08	1.5580580008212313e-07	2.481091835500824e-09	1.0147638550018238e-08	1.558098770057746e-07	2.481156757540305e-09	1.0147904145479499e-08	1.5581395425702917e-07	2.4812216847953412e-09	1.0199638188876983e-08	1.558180325234023e-07	2.4812866282141265e-09	1.019990521621937e-08	1.5582211110675025e-07	2.481351576679246e-09	1.4282039063235986e-05	1.5583966208268168e-07	2.4816310617055033e-09	8.702340416143517e-06	1.5580337195795163e-07	2.481053167550092e-09	1.0147477156332902e-08	1.5580744058737335e-07	2.4811179574693007e-09	1.4280550962535056e-05	1.558236085755399e-07	2.4813754180681365e-09	1.0200264008190916e-08	1.5582766716487996e-07	2.4814400480827187e-09	8.701600609710987e-06	1.5579034317916186e-07	2.480845689509959e-09	1.427875143827189e-05	1.5580408335116852e-07	2.4810644869449185e-09	1.4279815643583427e-05	1.558157291746987e-07	2.481249932426019e-09	1.0148275079312303e-08	1.5581973527062302e-07	2.481313726456194e-09	1.0200006209134287e-08	1.5582374181542297e-07	2.4813775276347498e-09	1.0200268417920024e-08	1.558277481404134e-07	2.481441325313378e-09	1.0149057692700545e-08	1.5583175357715083e-07	2.4815051088476133e-09	1.0200792752115821e-08	1.558357594668418e-07	2.4815688995951143e-09	1.4282495912900478e-05	1.5584497689797856e-07	2.4817156740483674e-09	1.0201657960801272e-08	1.5584895587315171e-07	2.481779036187635e-09	1.4283485070469396e-05	1.5585570936367653e-07	2.4818865737797077e-09	1.0150879220662876e-08	1.5585965883063142e-07	2.4819494660153465e-09	1.4284249594616594e-05	1.558639487042444e-07	2.482017772472195e-09	1.4284453491190505e-05	1.5586607968722657e-07	2.4820517011360046e-09	1.01515586372921e-08	1.558699766970251e-07	2.4821137580296347e-09	8.703482324949048e-06	1.5582382507681938e-07	2.4813788252749747e-09	1.4280591072603694e-05	1.5582387210882128e-07	2.481379571463029e-09	8.70086643254582e-06	1.5577697170496816e-07	2.480632716954027e-09	8.69825215056537e-06	1.5573016282029845e-07	2.4798873204646744e-09	1.427206193591126e-05	1.557307621715705e-07	2.4798968658072423e-09	8.695723136148964e-06	1.5568476180901627e-07	2.479164345649913e-09	8.693185932930496e-06	1.556392172670049e-07	2.4784390842483914e-09	1.4263987524950582e-05	1.5564237542265347e-07	2.4784893785738727e-09	1.0136997371864485e-08	1.556462757427621e-07	2.4785514883324722e-09	1.013725144110171e-08	1.5565017639279543e-07	2.4786136033451977e-09	1.0188919872026856e-08	1.5565407801347075e-07	2.478675733815016e-09	1.0189175314391056e-08	1.5565797996721438e-07	2.4787378695890326e-09	1.013801385981945e-08	1.5566188161612523e-07	2.478800000509142e-09	1.4266232673033322e-05	1.5566677756432014e-07	2.4788779692414707e-09	1.0190009080821988e-08	1.556706991607152e-07	2.4789404178389567e-09	1.0138844712585474e-08	1.5567462056724372e-07	2.4790028634129105e-09	1.4267602164323568e-05	1.556816888607094e-07	2.4791154265210443e-09	1.019098635911627e-08	1.5568563629493085e-07	2.479178286591936e-09	1.0191244818198232e-08	1.556895842918305e-07	2.479241155622827e-09	1.4269209862690736e-05	1.5569926907080186e-07	2.4793953854185777e-09	1.0140706084326158e-08	1.5570324664331712e-07	2.4794587254431426e-09	1.0140965208855946e-08	1.5570722487855745e-07	2.4795220760205473e-09	1.4271081163143634e-05	1.5571975042167737e-07	2.4797215431856624e-09	8.695572267464357e-06	1.5568172560328054e-07	2.4791160305376044e-09	1.0139561025445104e-08	1.556857534097729e-07	2.479180170538781e-09	1.4269480873090035e-05	1.5570232237915744e-07	2.4794440249246235e-09	1.014090327904665e-08	1.557063763266609e-07	2.4795085811939005e-09	1.0141167476223133e-08	1.557104310573403e-07	2.479573149932494e-09	1.019286598066229e-08	1.557144872493383e-07	2.479637741939385e-09	1.014169606036744e-08	1.5571854351924756e-07	2.479702335184804e-09	1.4272638012941544e-05	1.557367503997667e-07	2.4799922701363076e-09	1.4274380273599591e-05	1.5575580882502777e-07	2.4802957641431665e-09	1.4276156578783212e-05	1.5577533008992235e-07	2.480606627632525e-09	1.0197111802505202e-08	1.5577942476971055e-07	2.4806718324541795e-09	1.4278315685508351e-05	1.557990908748008e-07	2.4809850013583433e-09	1.0198662816024342e-08	1.5580318957902617e-07	2.481050270232389e-09	1.428044149053442e-05	1.5582248631971388e-07	2.4813575556986113e-09	1.4282094087342978e-05	1.558406617645086e-07	2.48164698322625e-09	1.0201375988273971e-08	1.5584474527756606e-07	2.4817120101130423e-09	1.0150164701792177e-08	1.5584882807117368e-07	2.4817770255428294e-09	1.0201910442621815e-08	1.558529115310892e-07	2.4818420515827477e-09	1.0202177690737916e-08	1.5585699496222278e-07	2.481907077164007e-09	8.703281761183564e-06	1.5582072679472897e-07	2.4813295310807544e-09	1.0200069582837916e-08	1.5582479883374254e-07	2.481394375220434e-09	1.014886412893774e-08	1.5582887002391372e-07	2.4814592058429333e-09	1.0149129215593164e-08	1.5583294105514064e-07	2.4815240339343364e-09	1.0200868920864244e-08	1.5583701261701108e-07	2.4815888704757865e-09	8.702116946808964e-06	1.5579992072385308e-07	2.480998206202928e-09	8.699990499676386e-06	1.557618473349817e-07	2.4803919114450647e-09	1.4275858307534775e-05	1.5577269757708838e-07	2.4805646845724982e-09	1.0196924389684936e-08	1.5577669611674657e-07	2.4806283581989537e-09	1.0145729961454312e-08	1.5578069344936004e-07	2.4806920126054875e-09	1.0197447537647005e-08	1.5578469091463666e-07	2.4807556691258525e-09	1.0197709084079936e-08	1.5578868785080862e-07	2.480819317221901e-09	1.0197970597959632e-08	1.5579268426316214e-07	2.4808829569777825e-09	1.4278355966657802e-05	1.5579995889020316e-07	2.4809987911710936e-09	1.0198707997589434e-08	1.5580391713554028e-07	2.4810618231290513e-09	1.0147501929389908e-08	1.5580787413940043e-07	2.4811248353192114e-09	1.4279461524222419e-05	1.558119760082531e-07	2.4811901460268483e-09	1.0148027147241113e-08	1.558158962693664e-07	2.4812525731187897e-09	1.4279946026339997e-05	1.558171249738623e-07	2.481272131384828e-09	1.4279849882540281e-05	1.5581589843615825e-07	2.481252592923368e-09	1.427959524004549e-05	1.5581297217791456e-07	2.4812059898113462e-09	8.700151288661579e-06	1.557640417163344e-07	2.4804268071327446e-09	1.0196368039274963e-08	1.5576787284317432e-07	2.4804878149039634e-09	1.0196618729789705e-08	1.557717037281654e-07	2.480548818826154e-09	8.697846527042798e-06	1.557227020289748e-07	2.479768502824082e-09	1.0193663062434443e-08	1.5572653033634148e-07	2.4798294657278376e-09	1.0142474047390902e-08	1.5573035791606844e-07	2.4798904170466066e-09	1.0142723256263778e-08	1.557341853929066e-07	2.4799513667290487e-09	1.427213861516305e-05	1.5573138575184802e-07	2.4799067861471097e-09	1.427204192977766e-05	1.5573017774179399e-07	2.479887553075684e-09	1.0194156937023945e-08	1.5573402857674342e-07	2.4799488748401924e-09	1.4272490982130955e-05	1.5573488923134813e-07	2.479962585253651e-09	1.0143027560784117e-08	1.557387619842183e-07	2.4800242560890734e-09	8.696251319796386e-06	1.5569344184214507e-07	2.4793025702517516e-09	1.4269191461268697e-05	1.5569873458969413e-07	2.479386861430863e-09	1.0192107659969998e-08	1.557026586394754e-07	2.4794493491926245e-09	1.0140932955911716e-08	1.557065829002074e-07	2.4795118403122493e-09	1.019262172793928e-08	1.5571050866031192e-07	2.479574355307008e-09	1.4271087865720633e-05	1.557194591868057e-07	2.4797168952537527e-09	8.695478002590194e-06	1.556796052277814e-07	2.4790822567361403e-09	1.0190854089352776e-08	1.5568359815316455e-07	2.479145841343217e-09	1.0139690217151544e-08	1.5568759148870708e-07	2.4792094324794407e-09	1.0139950478448862e-08	1.556915858928203e-07	2.479273040629616e-09	1.019163887672513e-08	1.556955820252308e-07	2.479336676299493e-09	1.0191900634664267e-08	1.55699579208262e-07	2.479400328697561e-09	1.0192162458167081e-08	1.557035774329297e-07	2.4794639976807953e-09	1.4271024722187142e-05	1.5571892869008732e-07	2.4797084650500597e-09	1.0141990359714975e-08	1.5572297021808398e-07	2.479772823603984e-09	8.695875689082832e-06	1.5568696757567982e-07	2.479199514118588e-09	1.4269953148627433e-05	1.5570752648374299e-07	2.47952690794501e-09	1.0192675806982405e-08	1.5571163037691973e-07	2.4795922595857e-09	1.0141509897302665e-08	1.557157344523388e-07	2.479657614126123e-09	1.427277077570165e-05	1.5573847559276715e-07	2.480019755907486e-09	8.696914745583682e-06	1.5570622699524958e-07	2.479506223768771e-09	8.695125824797893e-06	1.5567437825622544e-07	2.4789990581308433e-09	1.4269058260797035e-05	1.5569842159342963e-07	2.4793819299331873e-09	1.014063613081615e-08	1.5570256892331692e-07	2.4794479730974e-09	1.0140906207270692e-08	1.5570671640392797e-07	2.4795140186608798e-09	1.0192609246323188e-08	1.557108647454133e-07	2.4795800779322497e-09	1.0192880758356518e-08	1.557150132299064e-07	2.4796461394800152e-09	1.0141716586271159e-08	1.5571916113946278e-07	2.4797121918714452e-09	1.019342376172563e-08	1.557233098983447e-07	2.4797782577868555e-09	1.0193695298834086e-08	1.5572745878862843e-07	2.4798443257938445e-09	1.0142527040148581e-08	1.5573160709232888e-07	2.4799103844590275e-09	1.4274136550313321e-05	1.557539921733707e-07	2.480266846111716e-09	1.0195700378554537e-08	1.5575812381490934e-07	2.480332639378233e-09	1.0195970740867491e-08	1.5576225530260743e-07	2.4803984301949235e-09	1.4276686705190663e-05	1.5578193578239924e-07	2.4807118201763872e-09	1.0146068622920712e-08	1.55786036546488e-07	2.4807771216892974e-09	1.01463355831671e-08	1.5579013693236967e-07	2.4808424171800585e-09	1.4278911618884774e-05	1.558062423298183e-07	2.4810988741408845e-09	1.0147650260344272e-08	1.5581030185127915e-07	2.481163518853018e-09	8.700540125053314e-06	1.5577192410585896e-07	2.480552375509369e-09	1.427662302555625e-05	1.5578113942667343e-07	2.4806991103707154e-09	1.4277071665612696e-05	1.5578593175714325e-07	2.4807754127047352e-09	8.69880727029664e-06	1.557405990424369e-07	2.4800535164455978e-09	1.0194823681510354e-08	1.5574449936010082e-07	2.4801156258973617e-09	1.0195078826210053e-08	1.55748398876801e-07	2.4801777225970636e-09	1.0195333921842738e-08	1.5575229760379923e-07	2.480239806723997e-09	1.019558896914222e-08	1.557561955521758e-07	2.4803018784545643e-09	1.4274253051516918e-05	1.557549755606918e-07	2.4802824414586686e-09	1.0144317138035731e-08	1.557588316107702e-07	2.4803438460271273e-09	1.4274275338545798e-05	1.5575501431989235e-07	2.480283051065542e-09	1.0144323324461627e-08	1.5575883820184131e-07	2.4803439434253507e-09	1.0144572320598435e-08	1.5576266166157964e-07	2.4804048290636266e-09	1.0196272724743528e-08	1.5576648532125334e-07	2.480465717887532e-09	1.427483992251436e-05	1.5576092756499066e-07	2.48037720990796e-09	8.69717242893771e-06	1.557104135704839e-07	2.4795728103913576e-09	1.0192861055651204e-08	1.55714208282492e-07	2.4796332383251474e-09	1.01931094833825e-08	1.5571800292448082e-07	2.4796936651450964e-09	1.0141921175253337e-08	1.5572179689535342e-07	2.479754081279189e-09	1.019360628752683e-08	1.557255914123284e-07	2.479814506110701e-09	8.695204408138454e-06	1.556749911672102e-07	2.4790087343692847e-09	1.0139123002221662e-08	1.5567878232248583e-07	2.4790691057027803e-09	1.4266873476560782e-05	1.5567355866743238e-07	2.4789859255379857e-09	1.0139033017020088e-08	1.5567736143978934e-07	2.479046481928729e-09	1.0139280759043973e-08	1.5568116457258283e-07	2.4791070440595677e-09	1.4267318575915784e-05	1.5567833696452476e-07	2.4790620227146693e-09	8.692767257208467e-06	1.5563102893430698e-07	2.47830868254167e-09	1.0136265730713713e-08	1.5563487995818023e-07	2.4783700074020844e-09	1.4263613202966891e-05	1.5563788600586964e-07	2.478417886945755e-09	1.0136713401055136e-08	1.556417826485817e-07	2.4784799382857423e-09	1.0136967310912757e-08	1.556456802158038e-07	2.478542004346827e-09	1.4265001188930522e-05	1.5565309582332928e-07	2.47866010405252e-09	1.0137703543751635e-08	1.556570443031406e-07	2.4787229808824883e-09	1.0189377487865395e-08	1.5566099445797611e-07	2.47878588438459e-09	1.4266805764818644e-05	1.5567289466828573e-07	2.478975398269096e-09	1.4268254069538992e-05	1.556888447924462e-07	2.4792294033515226e-09	1.0140028150393448e-08	1.556928942407645e-07	2.479293888023681e-09	1.4270392399983843e-05	1.557123509089387e-07	2.4796037305663485e-09	1.0141556067937487e-08	1.5571644236454964e-07	2.4796688841468177e-09	1.0141822620083223e-08	1.5572053470121329e-07	2.4797340517555818e-09	1.4273152481472939e-05	1.5574264730526753e-07	2.4800861856338653e-09	1.019497080383985e-08	1.557467717097822e-07	2.4801518638612973e-09	8.697368306933352e-06	1.5571432211605687e-07	2.4796351315542243e-09	1.427274527605291e-05	1.5573846989188233e-07	2.4800196693053845e-09	8.696916780875981e-06	1.55706543981128e-07	2.47951127326378e-09	1.0141167328003147e-08	1.55710693034981e-07	2.4795773439001148e-09	8.695348211383561e-06	1.5567856657465337e-07	2.4790657530754762e-09	1.0139343436706644e-08	1.5568271158405488e-07	2.479131759270585e-09	8.693754094875592e-06	1.5565011798078987e-07	2.4786127283890678e-09	1.4266518178818148e-05	1.5567084283510966e-07	2.478942749982571e-09	1.0138836431683464e-08	1.5567495198448345e-07	2.479008185048994e-09	8.693171064193728e-06	1.5563984751561803e-07	2.478449168050902e-09	1.0188227628908435e-08	1.5564393741294272e-07	2.4785142965106474e-09	1.0188495241138202e-08	1.5564802689851967e-07	2.478579418414322e-09	1.4265835136468786e-05	1.556634482395489e-07	2.478824982149839e-09	1.4266894066135127e-05	1.5567494323839457e-07	2.479008020560093e-09	1.0190523541120914e-08	1.5567894498474622e-07	2.4790717452407853e-09	1.0139361665490228e-08	1.5568294547912958e-07	2.4791354499859193e-09	1.4268306796435241e-05	1.5569022493513248e-07	2.4792513585125596e-09	1.0140098346538138e-08	1.55694176386905e-07	2.4793142822865243e-09	1.0140355640329521e-08	1.5569812724236488e-07	2.4793771965657815e-09	1.0192042985406496e-08	1.5570207815955858e-07	2.4794401118291674e-09	1.426969926494635e-05	1.5570524028112325e-07	2.47949045538789e-09	1.0141079395325416e-08	1.5570914368169307e-07	2.4795526139919588e-09	1.0192767322569938e-08	1.5571304716591763e-07	2.4796147739293307e-09	1.0141587767106389e-08	1.5571694946081064e-07	2.479676914928708e-09	1.0141841880740142e-08	1.5572085121038846e-07	2.4797390472455106e-09	1.0193533571798214e-08	1.5572475305790368e-07	2.479801181122999e-09	1.0142350047927101e-08	1.5572865373117506e-07	2.479863296302695e-09	1.0142604060382967e-08	1.557325538734547e-07	2.4799254030278482e-09	1.4272171659739513e-05	1.5573203432458684e-07	2.479917120564978e-09	1.0194269183170455e-08	1.5573589611346388e-07	2.479978616559281e-09	1.0194521941044693e-08	1.5573975745505337e-07	2.4800401054321295e-09	1.4272617673217691e-05	1.5573675175703653e-07	2.47999223541674e-09	1.014313797859748e-08	1.5574058435393483e-07	2.4800532665848027e-09	8.69609817276104e-06	1.5569136412366494e-07	2.4792694684349922e-09	1.4268056821621206e-05	1.556868173214659e-07	2.4791970623159957e-09	1.0139889181408968e-08	1.5569063082314246e-07	2.4792577894751873e-09	1.0140137532823722e-08	1.5569444431389817e-07	2.4793185164616275e-09	1.019181482916275e-08	1.5569825841049398e-07	2.4793792530967603e-09	1.0192064480883011e-08	1.5570207250587872e-07	2.479439989713742e-09	8.693944799103341e-06	1.556526397477886e-07	2.4786528103462047e-09	1.0189079391425315e-08	1.55656455436948e-07	2.478713572369259e-09	1.0137912751993868e-08	1.556602706291633e-07	2.4787743264798624e-09	1.013816122341439e-08	1.5566408594128702e-07	2.4788350825009228e-09	1.4265701975471962e-05	1.5566102701529612e-07	2.4787863746131053e-09	8.691744036528413e-06	1.5561313157221893e-07	2.4780236783391404e-09	8.689122515151638e-06	1.5556615457521767e-07	2.477275608329521e-09	1.4257227510100143e-05	1.5556845687272205e-07	2.477312277917448e-09	1.01321859452122e-08	1.555723446895874e-07	2.4773741886446116e-09	1.01324392334745e-08	1.5557623314500403e-07	2.4774361095397885e-09	1.0184082495321038e-08	1.5558012287338757e-07	2.477498050705625e-09	1.0132945972341363e-08	1.5558401260091097e-07	2.477559991857328e-09	8.687663071372672e-06	1.5553992678007732e-07	2.4768579628030894e-09	1.4255295068286087e-05	1.5554737122930522e-07	2.476976518843439e-09	1.4256266221658647e-05	1.5555805423370365e-07	2.4771466468624854e-09	1.0182892835572338e-08	1.5556204166155009e-07	2.4772101438446612e-09	1.4257896445806773e-05	1.5557598308364673e-07	2.477432159560342e-09	1.4259424881080682e-05	1.55592809994937e-07	2.4777001235362347e-09	1.0133767328459869e-08	1.5559686981923448e-07	2.4777647733580376e-09	1.4261535460962555e-05	1.5561596532829932e-07	2.478068861153283e-09	1.0135272948028744e-08	1.5562005169593043e-07	2.4781339336351808e-09	1.013553911089912e-08	1.556241386246321e-07	2.4781990150508524e-09	1.4264153429008462e-05	1.5564461494968057e-07	2.4785250887615667e-09	1.0137137169468374e-08	1.5564871744638927e-07	2.4785904180577415e-09	8.691805427125404e-06	1.556148438114702e-07	2.478051006799387e-09	1.4263319292277966e-05	1.5563556719045652e-07	2.478381010452379e-09	1.0187956076565099e-08	1.5563967229296692e-07	2.4784463811932137e-09	1.0136814003335381e-08	1.556437769132349e-07	2.4785117442537327e-09	1.018849356116726e-08	1.5564788245043138e-07	2.4785771219147067e-09	1.0188762346614653e-08	1.556519881989404e-07	2.478642502939735e-09	1.013761624464023e-08	1.556560934530231e-07	2.478707876090455e-09	1.4266995051041427e-05	1.556756733302836e-07	2.4790196678987122e-09	1.0190581271032261e-08	1.55679766157929e-07	2.4790848431388673e-09	1.0190849217969055e-08	1.5568385906644822e-07	2.4791500196660843e-09	1.4269373106457161e-05	1.5570161585566065e-07	2.479432778530889e-09	1.0140847995381673e-08	1.5570568786401507e-07	2.4794976222122777e-09	1.019254585242516e-08	1.557097605299696e-07	2.479562476364926e-09	1.427154236647007e-05	1.5572529495382602e-07	2.4798098447420636e-09	1.0193828697117944e-08	1.5572934312676545e-07	2.4798743088408176e-09	8.696069843106055e-06	1.5569125926080258e-07	2.479267848036932e-09	1.0191600166185336e-08	1.5569529142014037e-07	2.479332057120088e-09	1.4269870445105676e-05	1.5570708612596113e-07	2.4795198726403425e-09	1.014120197324023e-08	1.557110903118696e-07	2.4795836362588626e-09	1.0192897135109919e-08	1.557150949623695e-07	2.4796474072758317e-09	1.4271462512307702e-05	1.5572445260135908e-07	2.4797964142330463e-09	8.695583853812291e-06	1.5568258047509458e-07	2.479129628028053e-09	1.4268154904062496e-05	1.556883051457439e-07	2.4792207828733382e-09	1.0191405544651908e-08	1.5569223874900993e-07	2.4792834225081395e-09	1.4268854433209335e-05	1.5569587645232753e-07	2.4793413446183533e-09	1.4269038080037536e-05	1.5569782059130976e-07	2.4793722989846985e-09	1.01920304199513e-08	1.5570171056396267e-07	2.479434243851338e-09	1.0140853710969442e-08	1.5570559973642286e-07	2.4794961759762543e-09	1.4269822429670773e-05	1.5570631895922073e-07	2.479507625826285e-09	1.4269833128152858e-05	1.5570637523839495e-07	2.479508520237874e-09	1.0141160028782717e-08	1.557102429451217e-07	2.47957011057036e-09	1.4270187742883904e-05	1.5571019941884338e-07	2.479569417272132e-09	8.694544602320189e-06	1.5566356167909896e-07	2.47882674671729e-09	1.0138373485631574e-08	1.5566743118940513e-07	2.4788883657973103e-09	1.4266370659247046e-05	1.556685268384849e-07	2.4789058155675395e-09	1.4266595469794816e-05	1.5567099019227368e-07	2.4789450463182428e-09	1.0138857519944933e-08	1.5567488581599798e-07	2.479007081276978e-09	1.0190533690227773e-08	1.5567878235105808e-07	2.4790691307487844e-09	1.4267695900020627e-05	1.556830004813196e-07	2.4791363058578845e-09	1.0139639947804775e-08	1.556869161043741e-07	2.479198659310121e-09	1.0191321418256955e-08	1.5569083272525355e-07	2.4792610286524155e-09	1.0140150040885134e-08	1.5569474905910282e-07	2.479323393424367e-09	1.0140405101564578e-08	1.5569866575104048e-07	2.4793857638990285e-09	1.4269698400138713e-05	1.557048288082711e-07	2.479483910854236e-09	1.0141062463155167e-08	1.557087667321143e-07	2.4795466194442443e-09	1.4270796257225154e-05	1.5571677555257284e-07	2.4796741588060623e-09	1.4271693776322117e-05	1.5572655337057683e-07	2.4798298680783326e-09	1.4272746592647954e-05	1.5573804754286312e-07	2.4800129088700476e-09	1.4273943780205629e-05	1.5575112908451938e-07	2.480221226979888e-09	1.4275264049825915e-05	1.5576556192748166e-07	2.4804510629467005e-09	1.0145019561329754e-08	1.5576959623245645e-07	2.480515306350704e-09	8.698377838438633e-06	1.5573215360032312e-07	2.4799190623011397e-09	1.427366995595124e-05	1.5574823944284123e-07	2.4801752197463478e-09	1.0195336695412969e-08	1.5575229320794077e-07	2.4802397730244057e-09	1.0195602110452128e-08	1.5575634739307617e-07	2.4803043329902487e-09	1.4275924797798809e-05	1.5577289267422963e-07	2.4805678054232045e-09	1.0196949402284453e-08	1.557769523456216e-07	2.4806324527398864e-09	1.014575899988724e-08	1.5578101168688646e-07	2.4806970947985194e-09	1.4278176953013533e-05	1.5579750915657705e-07	2.4809598045571812e-09	1.0198559811564681e-08	1.558015689843907e-07	2.4810244543455743e-09	1.0198825611797076e-08	1.5580562908793225e-07	2.4810891085237896e-09	1.4280378460510048e-05	1.558215775945716e-07	2.4813430751933694e-09	1.4281746864305348e-05	1.5583656014879625e-07	2.481581658711752e-09	1.4282994680078724e-05	1.5585021519318156e-07	2.4817991016067354e-09	1.4284092043892842e-05	1.5586221033049501e-07	2.481990110824872e-09	1.0202790554819244e-08	1.558662205087963e-07	2.482053969904426e-09	8.703603481848211e-06	1.5582611233122336e-07	2.4814152741892133e-09	1.0200427265196762e-08	1.5583010971623238e-07	2.4814789295335073e-09	1.4281966641406304e-05	1.558390287372194e-07	2.481620952968689e-09	8.701974991314394e-06	1.5579696631027014e-07	2.480951136997293e-09	1.0198519058587522e-08	1.5580092687100377e-07	2.4810142059168076e-09	1.4279000348502321e-05	1.558066639829363e-07	2.4811055599040268e-09	8.700062005221073e-06	1.5576274050122116e-07	2.480406108393272e-09	1.0196278076015306e-08	1.5576666606534118e-07	2.480468620005851e-09	1.4275618106477634e-05	1.5576975956705054e-07	2.4805178773568255e-09	1.4275785716622557e-05	1.5577155290369748e-07	2.4805464312746135e-09	1.4275864088032242e-05	1.5577234239175837e-07	2.480559000444406e-09	1.0196907804649277e-08	1.5577622170363155e-07	2.4806207755523113e-09	1.014570576602721e-08	1.557801002476316e-07	2.4806825384335204e-09	1.4276594967454342e-05	1.5578023424104298e-07	2.4806846704305422e-09	1.0145968971895877e-08	1.5578410526359874e-07	2.480746313553148e-09	1.0146221045018878e-08	1.5578797621715546e-07	2.480807955578073e-09	1.4277308345740438e-05	1.5578794048496214e-07	2.480807386183494e-09	1.4277347469643421e-05	1.5578831365329914e-07	2.480813329722448e-09	1.0146498356661093e-08	1.5579218780390744e-07	2.480875022698525e-09	1.4277832315735148e-05	1.5579357017662633e-07	2.4808970385880697e-09	8.699274537658948e-06	1.5574818295000423e-07	2.4801742830990733e-09	1.0143886104604085e-08	1.5575207787759055e-07	2.4802363069756867e-09	1.4274403904139255e-05	1.5575610228360615e-07	2.4803003970066066e-09	1.4274951860842843e-05	1.5576203250942449e-07	2.4803948363429576e-09	8.697691956656226e-06	1.5571967150554194e-07	2.4797202720662446e-09	1.019346957040072e-08	1.5572362034849884e-07	2.479783154568939e-09	1.0142289540256216e-08	1.5572756909328755e-07	2.4798460355077384e-09	1.019398671314007e-08	1.5573151904522853e-07	2.4799089356689735e-09	1.4273011384356521e-05	1.557407774426897e-07	2.4800563740290904e-09	1.0143408639941807e-08	1.557447499452201e-07	2.4801196333003226e-09	1.4274406021055828e-05	1.5575600142832438e-07	2.4802988101708005e-09	1.4275608108573454e-05	1.5576916494449135e-07	2.4805084346812827e-09	1.4276966425625226e-05	1.5578406855158264e-07	2.4807457683905573e-09	1.0146226308143039e-08	1.5578810849710695e-07	2.4808101016436243e-09	1.0197949407978275e-08	1.5579214971954767e-07	2.4808744552294463e-09	8.699664881133976e-06	1.557551579489405e-07	2.48028539147061e-09	1.4275873354732512e-05	1.5577230582076814e-07	2.480558461747355e-09	1.4277481799267877e-05	1.5578992919381313e-07	2.4808391022127425e-09	1.0198063519152932e-08	1.5579400150585035e-07	2.4809039508310138e-09	1.4279441141507086e-05	1.5581136966196653e-07	2.4811805252269867e-09	1.4280942532490292e-05	1.5582782127721675e-07	2.481442502732264e-09	1.4282312528225116e-05	1.5584284232127336e-07	2.481681698041861e-09	8.702399423441163e-06	1.558046522800183e-07	2.4810735475173947e-09	1.0199021510317708e-08	1.558086863239158e-07	2.481137786629423e-09	1.0147818903651062e-08	1.5581271959811678e-07	2.481202013484429e-09	1.0199549529200136e-08	1.558167534590947e-07	2.4812662496832085e-09	1.428100562894917e-05	1.5582867222992465e-07	2.4814560416856398e-09	1.0149119110767111e-08	1.5583268168411465e-07	2.4815198891981994e-09	1.0149380187915203e-08	1.5583669093539977e-07	2.481583733479863e-09	1.0149641252712154e-08	1.5584069998459607e-07	2.481647574543617e-09	1.0201379510441718e-08	1.5584470950339455e-07	2.4817114230856122e-09	1.0150163388539498e-08	1.558487181506321e-07	2.48177525774885e-09	1.428370189608711e-05	1.5585812184483334e-07	2.4819249983040887e-09	1.428433511989229e-05	1.5586504187940714e-07	2.4820351880469572e-09	1.4284748042463293e-05	1.5586951796763098e-07	2.482106459721721e-09	1.4284951879713234e-05	1.558716694823925e-07	2.482140714607206e-09	1.0151918996936369e-08	1.5587556711510966e-07	2.4822027814057016e-09	1.01521727624012e-08	1.5587946437739424e-07	2.482264842306696e-09	1.428568213359828e-05	1.5587954666780312e-07	2.482266147254204e-09	1.020392371085843e-08	1.5588342092817096e-07	2.4823278418767214e-09	1.0152685919932683e-08	1.5588729423725783e-07	2.4823895213522845e-09	1.020443071050747e-08	1.558911678594274e-07	2.4824512058148793e-09	1.0153190323294693e-08	1.5589504054274014e-07	2.4825128753283254e-09	1.0153442476758078e-08	1.5589891292221417e-07	2.4825745400047708e-09	1.0205191048856846e-08	1.559027856324016e-07	2.482636209948945e-09	1.4287682766186781e-05	1.5590128016644396e-07	2.482612232659511e-09	1.020534818209998e-08	1.559051361511147e-07	2.4826736362790543e-09	1.428783401185515e-05	1.5590282620018067e-07	2.4826368497650826e-09	1.0205451515866038e-08	1.5590667240042018e-07	2.482698097602379e-09	1.0154204218544498e-08	1.5591051787605451e-07	2.4827593339021947e-09	8.705636657050217e-06	1.5586219723499756e-07	2.481989863247054e-09	1.4283933197355591e-05	1.5586009164971292e-07	2.481956333993009e-09	1.0151174197925251e-08	1.5586393747433811e-07	2.4820175759030986e-09	1.4284194511076948e-05	1.558628505138895e-07	2.4820002693787225e-09	1.0151356030029448e-08	1.5586670734982773e-07	2.482061686674254e-09	8.70328810796172e-06	1.558198209431682e-07	2.4813150578799714e-09	1.0200025169227804e-08	1.5582368809832415e-07	2.481376639525189e-09	1.0200278361208865e-08	1.5582755564111602e-07	2.481438227343402e-09	8.70114717473837e-06	1.5578141878419988e-07	2.4807035351663556e-09	1.4277051188947103e-05	1.5578476521871506e-07	2.480756830726049e-09	1.4277599679628726e-05	1.5579074637846478e-07	2.4808520833174206e-09	8.699322917659437e-06	1.557486975687717e-07	2.4801824919106922e-09	1.0195372504930717e-08	1.557526529843595e-07	2.4802454791255647e-09	1.4275073523643242e-05	1.5576323787752005e-07	2.4804140434042766e-09	8.697937513945548e-06	1.5572400924607845e-07	2.4797893613088485e-09	1.0193755020767822e-08	1.5572801791138663e-07	2.479853196493726e-09	1.0194017529257703e-08	1.55732027366292e-07	2.4799170442508687e-09	1.014283869392188e-08	1.557360369319359e-07	2.4799808937699393e-09	1.0194542650474064e-08	1.5574004794740715e-07	2.4800447663750356e-09	8.696703408093543e-06	1.557019920515086e-07	2.4794387590052385e-09	8.694628179843243e-06	1.5566492787754814e-07	2.4788485438200285e-09	1.4267660032332536e-05	1.5568263145788567e-07	2.479130465373761e-09	1.0191042596238383e-08	1.5568670142136722e-07	2.4791952766520774e-09	8.693860922317975e-06	1.5565135436642334e-07	2.4786324034191123e-09	1.0188994081108407e-08	1.5565543425115203e-07	2.478697372670305e-09	1.0137845173614331e-08	1.5565951401755387e-07	2.478762340035424e-09	1.4267286646868784e-05	1.5567869942249068e-07	2.479067855045056e-09	1.4269013497401281e-05	1.5569765821164455e-07	2.4793697593954605e-09	1.0192021197014376e-08	1.5570174559741933e-07	2.4794348480126083e-09	1.4271033213327971e-05	1.5571981319627297e-07	2.479722558889393e-09	1.4272537828139312e-05	1.5573631826276185e-07	2.4799853857245187e-09	1.0194546899281823e-08	1.557403793427399e-07	2.480050055366524e-09	1.427421562596895e-05	1.5575467635840682e-07	2.4802777189072454e-09	1.4275279327772443e-05	1.557663006939696e-07	2.480462820688779e-09	1.019650713913158e-08	1.557703067132885e-07	2.4805266134671845e-09	1.019676928557075e-08	1.557743123769026e-07	2.480590400581944e-09	1.0197031410255273e-08	1.5577831768761636e-07	2.480654182077699e-09	1.0145836928483355e-08	1.5578232197865015e-07	2.480717947336488e-09	8.698863065320519e-06	1.5574156237041457e-07	2.48006887654077e-09	1.4273640414069437e-05	1.55748389354356e-07	2.480177582950658e-09	8.69680978341741e-06	1.5570473743690285e-07	2.479482453961885e-09	1.0141045334442883e-08	1.5570866634119076e-07	2.4795450187030854e-09	1.0141301105053243e-08	1.5571259473274647e-07	2.4796075752810316e-09	1.4270575576215403e-05	1.5571483713428382e-07	2.4796432761026803e-09	8.694798001407426e-06	1.5566855199426737e-07	2.4789062155984257e-09	1.4266230853835538e-05	1.5566722666006177e-07	2.478885104519298e-09	1.0190026333519356e-08	1.556710781492953e-07	2.4789464365305905e-09	1.0138857213201783e-08	1.5567492870198443e-07	2.4790077536295434e-09	1.0190530406826704e-08	1.5567877957030045e-07	2.4790690757559905e-09	1.4267041535629863e-05	1.556759141304753e-07	2.479023441568608e-09	1.4266727520099735e-05	1.5567233548057268e-07	2.478966452151281e-09	8.692311130687256e-06	1.556233689906834e-07	2.4781866970628255e-09	8.689592118162767e-06	1.5557460820435675e-07	2.477410218601472e-09	1.0132584045351084e-08	1.5557843293560522e-07	2.477471124627901e-09	1.0184223800193465e-08	1.555822584608596e-07	2.477532043299086e-09	1.0184474227935464e-08	1.555860841676571e-07	2.477592964862005e-09	1.0133331497768068e-08	1.555899094433515e-07	2.4776538795607153e-09	1.0184975079689057e-08	1.5559373552352994e-07	2.4777148070710377e-09	1.0133829847356267e-08	1.555975611793948e-07	2.4777757278252734e-09	8.688180838544255e-06	1.5554929747073512e-07	2.4770071661439168e-09	1.4255427519654267e-05	1.555488465863559e-07	2.476999991452652e-09	1.4255625567795012e-05	1.5555099359868642e-07	2.477034187896086e-09	1.0182429679173638e-08	1.555548801532009e-07	2.477096078516357e-09	1.0182684157753973e-08	1.5555876732621692e-07	2.477157978985472e-09	1.4256804851145795e-05	1.5556386008537753e-07	2.4772390851029645e-09	8.686625469617432e-06	1.5552140667918275e-07	2.4765630511871673e-09	1.018049325185407e-08	1.5552534825329094e-07	2.4766258179858797e-09	1.4254186995563908e-05	1.5553537747390198e-07	2.476785534085981e-09	8.685196303902742e-06	1.554959525144454e-07	2.4761577258606164e-09	1.0127461824046829e-08	1.5549994984270112e-07	2.4762213805125557e-09	1.0127722266382034e-08	1.5550394796553538e-07	2.476285047816122e-09	1.425263088276576e-05	1.5551852369402922e-07	2.4765171624228983e-09	1.0128931187986236e-08	1.555225525232801e-07	2.4765813186893363e-09	1.0129193678560597e-08	1.5552658208134519e-07	2.4766454865600516e-09	1.0129456214753406e-08	1.5553061236175841e-07	2.476709665932104e-09	1.0181093648500238e-08	1.5553464403807257e-07	2.4767738675313754e-09	1.4255626563382442e-05	1.5555127740851016e-07	2.4770387467519003e-09	1.4257253455940918e-05	1.5556911996089955e-07	2.4773228796860757e-09	1.42589305385858e-05	1.555875356284831e-07	2.4776161373717355e-09	1.018481476516231e-08	1.5559161369404544e-07	2.4776810776030956e-09	1.0133686763274583e-08	1.5559569142834703e-07	2.477746012558323e-09	1.0133952364732175e-08	1.5559976952031812e-07	2.4778109532081473e-09	1.0134217988510618e-08	1.556038479656116e-07	2.477875899483352e-09	1.0185882648764438e-08	1.5560792745366007e-07	2.477940862362662e-09	1.0186149708908026e-08	1.5561200728660837e-07	2.4780058307332448e-09	1.0135015080547873e-08	1.5561608676632556e-07	2.4780707934778853e-09	1.0135280790037483e-08	1.5562016658238185e-07	2.4781357615774947e-09	1.0186950925252504e-08	1.5562424742469225e-07	2.478200746018476e-09	1.4263970014563975e-05	1.5564265764271228e-07	2.4784939148167323e-09	8.691362639013735e-06	1.556070352371388e-07	2.477926653868916e-09	1.0186086582379263e-08	1.556111121789184e-07	2.4779915761440166e-09	1.0134952045038819e-08	1.5561518853359603e-07	2.4780564890694755e-09	1.0186620241476254e-08	1.556192656843463e-07	2.478121414671318e-09	8.690034536135036e-06	1.5558334557385892e-07	2.4775494122515158e-09	8.687999354847219e-06	1.5554695913725075e-07	2.476969983159779e-09	1.0182151446774895e-08	1.5555101993945245e-07	2.4770346483774057e-09	1.0627131013069402e-06	821.7790450037062	824.0657874467322	13101.402806513026
