## Supporting scripts, data, and simulation results. for "A chemical reaction network model of PURE": mGapt-deGFP_5nM_n10.csv (part 58 of 63)

455	55.6482128006991	2734.223972606172	0.4323014640249798	0.24188534069889966	0.2639311286158752	0.0001432475133798598	6.475260479424362e-05	7.064839007291272e-05	0.49361255421628697	0.00029232799354653605	0.0	0.1338618901369261	9999.372097826661	0.031036549516386656	0.0	4.267977122959742	0.00011209525330943121	1.8263437390569397	0.0	1.5383052936612936e-05	0.0	0.04239739266166173	35.550717170348854	11.130479497359893	0.0008375625312424611	0.000779371045956508	109.66998811327662	2343.991974646948	0.0	0.2638461555559756	98.56722556482572	0.0	0.002787085932154574	0.0	4.083068225249236	0.00010944169769388076	0.000428401134015071	4.58840223628806	0.0	0.21434010874871795	0.013105774010625544	0.42598303194783577	0.026045360699897244	4.883787741534054	0.0015445632722941387	0.03519341989044758	0.0	4.2448693075792454e-05	0.0	0.26305101195241914	0.0	2.136948226679885	1.2038584616432905e-08	0.0012074020382821858	0.0010209186421042888	2.0039613442864372e-07	0.0	0.05775359924984792	9.496681274812054e-06	3.695469418614621e-06	4.6875319445947495e-06	21778.053177791735	31.483587712366507	0.0025101432653847765	0.0	0.03553850631125298	0.10378600694531397	0.018165343477607433	0.07686547315057801	0.0	0.18049075560125985	0.0	1.5993883430748778e-06	0.0	0.6381337409270396	8.806758651690714e-06	15.996582908446742	0.0	6.128515786440035e-09	0.0	8.322193631198236e-06	0.00023440425461781567	3.7186382765287036e-09	2.094967421219823e-06	1.8046259923790727e-08	1.3190121244889875e-10	0.1138892900100348	0.001138522444961226	1.3958743074678492e-10	3.925817589045523e-12	2.792947390869633e-14	4.0437744960356124e-05	8.320575304952526e-08	2.0069131635688947e-08	9.482706738568402e-12	0.13040210446287936	0.0	1.7129584921301792e-07	3.356732902271418e-05	1.0827910009643442e-05	3.4591636997905064e-09	1.7295814753674258e-09	4.3065135387195495e-05	5.5427929846342086e-11	1.1085583215369813e-08	3.5759057501988507e-09	0.12128029977557542	6.42974267852096e-05	0.1810748277740683	15.042957290465118	0.0	0.0	1.0573441663726206e-07	0.0	2.4070701841115385e-08	3.5320546282691665	0.0	167.94111902368144	73.46622553449652	0.00017461131811811665	1.3096091827974223e-05	0.0	4.363860235481219e-09	1.1417072396640054e-08	2.4033405880668504e-08	3.0051601823429064e-07	1.2952920685307097e-12	0.0	0.000418824677459348	7.10822399529423e-07	2.9517505640105026e-12	1.8256891778176566e-09	0.43930021586204165	3.708642532378507e-08	5.344649949840495e-13	1.7572187584289957e-06	1.4265060375361125e-05	7.611107853136693e-10	1.5611024754154203e-07	0.0	6.455003073697327e-07	1.2038584616432905e-08	7.975163762358574e-08	1.2038582027107763e-08	1.091657209630919e-10	4.279737839314621e-08	1.9545702166063347e-07	1.6237897525789928e-09	0.00269776788413657	0.012331803994781511	0.00010249074224425486	4.2150101124806786e-11	1.7673594567981486e-13	9.57852776944846e-07	2.1242531707707416e-07	1.8771782894187788e-10	7.155353284423932e-11	2.397203722401939e-08	3.40969596844243e-11	2.4009488626158714e-08	2.0056921284443107e-06	1.2295577169966277e-05	1.090920599364831e-05	1.878268736711574e-11	5.980599058065096e-12	3.179548504507077e-12	1.9560443852414463e-11	90.96997524788084	61.75123963359476	0.00042509952900685825	4.735668653178889e-08	2.069981894467834e-07	0.0	0.001645484700881967	1.570087543787612e-06	0.8977055884408169	4.348854229250749e-08	1.5777229051159523e-07	2.7937668605934044e-12	2.130984765055748e-11	2.220923036749267e-08	8.884219404077732e-14	9.324042470856372e-06	0.0002124496134595501	5.737297168877293e-09	1.7604572495065538	0.0	3.5896711519988083e-06	0.0	0.0	0.0	0.0	0.0	1.6275283874413522	3.790699789219676e-08	2.635020582082934e-13	3.327232823687218e-12	3.435212980240015e-09	2.702439883186843e-14	2.2401619874399612e-06	8.695738795506769e-05	5.002975507383606e-10	1.7557886492741748	0.0	1.7623913268907017e-06	0.0	0.0	0.0	0.0	0.0	1.7534808792454624	194.02937022772832	2.1083112742815224	0.0003740384366307604	3.011630596615747e-08	1.8264631722234365e-07	0.0	0.003088082131541291	2.946584840989375e-06	0.026341016763360287	8.161327655214651e-08	1.0031514130032718e-07	5.341861352063717e-11	8.666161497082239e-10	9.031914031978272e-07	3.6129534701570625e-12	5.928700917330875e-06	0.00018657918425312906	1.0939149407209838e-07	1.7581656264582368	0.0	7.778739436586611e-05	0.0	0.0	0.0	0.0	0.0	1.6878537595316372	66.94587614769848	109.23364106253099	0.0004005261957502403	3.580095115543439e-08	1.9490462900148936e-07	0.0	0.0011409323773771628	1.0886540832653244e-06	1.4982583244333465	3.015373619067105e-08	1.1852636548111736e-07	1.1857937459962298e-12	6.660565824830733e-12	6.941676084428589e-09	2.7768296015989843e-14	7.014876561213768e-06	0.00019172469059742223	2.4367602252618823e-09	1.6867885937495988	0.0	1.6181459862143203e-06	0.0	3.459163699790506e-09	1.7295814753674258e-09	1.7295814753674258e-09	3.459162576207156e-09	1.595042070530974	84.09845269376396	6.027022067347737	0.0016631287305519601	7.089423879814831e-08	8.096929923442738e-07	0.0	0.00595139809577285	5.6787011748662315e-06	0.3415327600896277	1.5728912480978944e-07	2.3624485669227057e-07	4.300839728829336e-11	3.0332986849786717e-10	3.161319246911014e-07	1.2646000207633892e-12	1.3960865095876711e-05	0.0008313945780279097	8.833897442614617e-08	1.763219539355425	0.0	1.412745819608483e-05	0.0	0.0	0.0	0.0	0.0	1.5448334374856367	215.10969444043715	21.73644176782312	0.00015940501271147393	1.6978734162474542e-08	7.788349828488982e-08	0.0	0.0014590396953323287	1.3921858700570449e-06	0.11829709156325015	3.8560925258525814e-08	5.654699577368763e-08	2.8592083587403883e-12	5.139516489730696e-11	5.3564278362083634e-08	2.1427065695807183e-13	3.342077935724519e-06	7.948002419437112e-05	5.851759099792531e-09	1.7565261319336656	0.0	9.763975024140759e-06	0.0	0.0	0.0	0.0	0.0	1.73389787202136	125.26821212218056	69.08426470880593	0.0002826728538081503	3.309580009552945e-08	1.3777362557018673e-07	0.0	0.001506711600334015	1.437673200687272e-06	0.6680611815682416	3.982091060020639e-08	1.1024380399577916e-07	1.7460119483521173e-12	1.8321963915288004e-11	1.909524032495946e-08	7.638565684576152e-14	6.515435200448682e-06	0.0001411372375201387	3.582249533784523e-09	1.7586128146847535	0.0	3.370633547459381e-06	0.0	0.0	0.0	0.0	0.0	1.6774803782299448	122.56082022628146	18.324419653898126	0.0005389235704789425	5.302926896708559e-08	2.626498307135723e-07	0.0	0.0028105025341637717	2.68172366903223e-06	0.33636737307963244	7.427867170286386e-08	1.7668145791942455e-07	1.0594378266192219e-11	1.0877855254458536e-10	1.1336954009736997e-07	4.5350545988230805e-13	1.04413945251517e-05	0.0002693758309447648	2.17378372024765e-08	1.7611589143298878	0.0	1.072824985396996e-05	0.0	0.0	0.0	0.0	0.0	1.6076533070355574	183.33224815874033	34.46147286077743	0.00020218182365763754	2.2097735399959033e-08	9.869848466157243e-08	0.0	0.001577197657797921	1.5049296991508056e-06	0.23811363518591788	4.1683757549698585e-08	7.359979027943818e-08	2.342936049323639e-12	3.592468951875883e-11	3.7440880447565776e-08	1.497729622167851e-13	4.3498866217333265e-06	0.00010085215817227313	4.79930622191837e-09	1.7571915350188958	0.0	6.313612607362703e-06	0.0	0.0	0.0	0.0	0.0	1.7159772860805218	120.40570067150553	1.1260045480246499	0.0015633285575085507	6.076742677564693e-08	7.618591764974231e-07	0.0	0.008009445083096407	7.642447732246264e-06	0.05962302177446746	2.1167782682617974e-07	2.024758545207109e-07	1.9867644786485148e-10	2.0041730456944615e-09	2.088758977436246e-06	8.355461126105852e-12	1.1965601215278352e-05	0.0007808611107818273	4.076738958119272e-07	1.7618917643614578	0.0	6.935893940957478e-05	0.0	0.0	0.0	0.0	0.0	1.580288661100661	164.30424845989458	42.849161727949486	0.00023079444608925957	2.6496120806581122e-08	1.1260792001126587e-07	0.0	0.0016135383665319412	1.5396052077062173e-06	0.3380334307220335	4.2644216558242004e-08	8.825354445440496e-08	2.2578409236091606e-12	3.104287394358923e-11	3.235303097489089e-08	1.294202323753191e-13	5.215892789134378e-06	0.00011517395184143743	4.62740524464471e-09	1.7577615007242595	0.0	5.332775467815429e-06	0.0	0.0	0.0	0.0	0.0	1.7005823489646554	101.463778391286	2.6450050699817482	0.001670228905246039	6.350973963847926e-08	8.135349263413114e-07	0.0	0.007210944475623306	6.880534559621353e-06	0.15026278719915306	1.9057681336148005e-07	2.116196261345832e-07	8.798149552485248e-11	7.48289348304725e-10	7.798708859647708e-07	3.1196588691290943e-12	1.2505877664487884e-05	0.0008344124279701078	1.8062733388402005e-07	1.7622497069982437	0.0	2.8763798223322156e-05	0.0	0.0	0.0	0.0	0.0	1.5706724991095726	186.30112649296495	20.024299785713133	0.0002314171974832425	2.8460535840642894e-08	1.1297934855713174e-07	0.0	0.0018344938461945233	1.7504364642903071e-06	0.15781083668082102	4.8483757225933596e-08	9.479865968259293e-08	5.212128653748016e-12	8.120617825195907e-11	8.463346039526122e-08	3.385548910437248e-13	5.602689545629243e-06	0.00011551903166855301	1.0675737293194378e-08	1.7580122750377654	0.0	1.226998152871375e-05	0.0	0.0	0.0	0.0	0.0	1.6937098594985254	253.632899850523	32.04539633982056	9.886023483170562e-05	3.8376129569009e-09	4.83525432068802e-08	0.0	0.0010669212764566082	1.0180345507025063e-06	0.1087831604544643	2.8197697482573415e-08	1.2779153588206018e-08	4.3625609126893427e-13	9.236484942889213e-12	9.626306424844503e-09	3.850773167008663e-14	7.553074163745017e-07	4.918099727423049e-05	8.919184764053409e-10	1.754812380987326	0.0	2.3996411213249306e-06	0.0	0.0	0.0	0.0	0.0	1.7798900749239774	97.19059440110374	17.6531006460287	0.000756690626179181	5.570934575007562e-08	3.68525850452888e-07	0.0	0.0031293038581540673	2.985917196090266e-06	0.45572112254537134	8.270431316416938e-08	1.8561571076244188e-07	1.1526611706930759e-11	9.391694522172468e-11	9.788070985607666e-08	3.915459721582557e-13	1.0969318476394902e-05	0.00037811352533058054	2.3667081831089566e-08	1.7614660434973148	0.0	8.318877850638402e-06	0.0	0.0	0.0	0.0	0.0	1.598210387001797	248.16011874524727	26.9039097012319	0.0001070569435077338	7.627670704966553e-09	5.235377857454936e-08	0.0	0.0011304516164709812	1.0786538980734759e-06	0.0987064653289525	2.9876718534042533e-08	2.5401015537992998e-08	1.034738749811379e-12	2.143814502553773e-11	2.2342932081452708e-08	8.9377496392848e-14	1.5013036140480629e-06	5.330641277267666e-05	2.1158226163995664e-09	1.7553057137140349	0.0	5.256626468618885e-06	0.0	0.0	0.0	0.0	0.0	1.7666312798719563	125.52762503370634	46.82976027423744	0.000336045010418645	4.10183100669426e-08	1.6378816018442635e-07	0.0	0.0017949068378556377	1.7126631668175682e-06	0.5376909298453485	4.743760379904292e-08	1.3664604528521693e-07	3.196548088551717e-12	3.3612545369525345e-11	3.503115900411564e-08	1.4013321165604986e-13	8.075650841004305e-06	0.00016789947642176152	6.558232022493672e-09	1.7596416609523013	0.0	5.190738472117862e-06	0.0	0.0	0.0	0.0	0.0	1.6497385956825907	102.61905566130244	23.30520629780809	0.0006115502252897969	5.268474178242353e-08	2.9788320583283e-07	0.0	0.0026703321804950205	2.5479759122201577e-06	0.4863989102112706	7.057417899841457e-08	1.755328222621736e-07	8.255303469094924e-12	7.100918027400002e-11	7.400612099959578e-08	2.9604212465159857e-13	1.0373523482030304e-05	0.0003055981750815228	1.6947725067808328e-08	1.7611087162125283	0.0	7.370856986758365e-06	0.0	0.0	0.0	0.0	0.0	1.6088310776920076	56.285066265247956	111.39539335700641	0.0004451318892357004	3.593973062717774e-08	2.1654767736361653e-07	0.0	0.0010660732331086455	1.0172250168199974e-06	1.69825815052533	2.817528250889177e-08	1.1972059042660694e-07	1.1723550841494866e-12	5.53805702707432e-12	5.7717920393462895e-09	2.3088458735932067e-14	7.075467656664253e-06	0.0002221430881536485	2.4098499749645904e-09	1.7589574207034737	0.0	1.4399115337617498e-06	0.0	0.0	0.0	0.0	0.0	1.6674781696793657	27.415857225719193	188.11229481714295	0.00046513865826062063	2.2493730953827923e-08	2.2610217016961724e-07	0.0	0.0005426120263407341	5.177491402436302e-07	2.998755213044923	1.4340713113670573e-08	7.491862913180042e-08	4.338235631669399e-13	9.98995491204593e-13	1.0411586449782528e-09	4.164840238796195e-15	4.427833625883403e-06	0.00023175089795305924	8.92459795949037e-10	1.757178479411136	0.0	5.103106801145617e-07	0.0	0.0	0.0	0.0	0.0	1.7145311842955917	3.438783160546856e-06	2.407074252351672e-08	9.257975902505308e-08	2.4071487301031536e-08	0.018702523162750388	4.814270182178191e-06	1.5529572284011904e-06	0.0	0.0	0.0	0.0	2.407135604959942e-08	1.0956485756713271e-07	0.0	3.438876621368948e-06	2.4071402210675848e-08	9.258229643058519e-08	2.407214148855673e-08	2.4071361188309622e-08	1.551739523656323e-06	0.018687859456139426	4.810494714564286e-06	0.0	0.0	0.0	2.4052478682384648e-08	1.0423199396745458e-07	0.0	3.4361790810518787e-06	2.4052523592102696e-08	9.250968647124833e-08	2.4053258677191717e-08	2.405248379194961e-08	1.5493193778834116e-06	0.01865871438783272	4.802991622994201e-06	0.0	0.0	0.0	2.4014963192550503e-08	1.0679375952809715e-07	0.0	3.430819094971715e-06	2.401500825896635e-08	9.236539685143048e-08	2.401573874264458e-08	2.4014968270131734e-08	1.5458052264267318e-06	0.018616393942005358	4.792097084651114e-06	0.0	0.0	0.0	2.3960490467393695e-08	1.1088438780274618e-07	0.0	3.4230366591001762e-06	2.3960535985497333e-08	9.215588823593907e-08	2.396126165810037e-08	2.396049551153352e-08	1.541297011299431e-06	0.018562101724060334	4.77812092300257e-06	0.0	0.0	0.0	2.389060962441326e-08	1.0808045353790242e-07	0.0	3.4130528620466193e-06	2.389065436900722e-08	9.188711292150786e-08	2.3891375043985262e-08	2.3890614633815367e-08	1.5358860668698584e-06	0.018496937697135406	4.761346277239506e-06	0.0	0.0	0.0	2.3806736359696357e-08	1.0770101276287849e-07	0.0	3.4010701847803013e-06	2.3806780757275422e-08	9.156452224523834e-08	2.3807496267217096e-08	2.380674133319686e-08	1.5296565572918209e-06	0.018421915471343534	4.742034058906004e-06	0.0	0.0	0.0	2.3710175231096755e-08	1.0104937733080857e-07	0.0	3.387274777324316e-06	2.3710218181487657e-08	9.119312786502624e-08	2.371092837809035e-08	2.3710180167665146e-08	1.5226861445925777e-06	0.018337970349696284	4.72042502287172e-06	0.0	0.0	0.0	2.3602130013091986e-08	1.0578775381349481e-07	0.0	3.371839036482979e-06	2.360217340066072e-08	9.077757116120428e-08	2.3602878154365545e-08	2.3602134911827015e-08	1.5150470320092446e-06	0.01824597189334956	4.696743001695655e-06	0.0	0.0	0.0	2.3483719868603263e-08	1.06890128117971e-07	0.0	3.3549225213445066e-06	2.3483763310489847e-08	9.032214788596385e-08	2.3484462509785633e-08	2.348372472872988e-08	1.5068062162002892e-06	0.018146726959186694	4.671195687434177e-06	0.0	0.0	0.0	2.3355983258033164e-08	1.0566181681310777e-07	0.0	3.336673562612062e-06	2.3356026208662e-08	8.983085149148325e-08	2.335671975939341e-08	2.335598807889706e-08	1.4980261140793305e-06	0.018040987248979953	4.643976574827399e-06	0.0	0.0	0.0	2.321988765519767e-08	1.0199711163261705e-07	0.0	3.317230393645726e-06	2.3219929712201448e-08	8.930740358125774e-08	2.3220617536824912e-08	2.3219892436259943e-08	1.4887649903908927e-06	0.017929454458837906	4.615266286779134e-06	0.0	0.0	0.0	2.3076336174725624e-08	1.0503585135738806e-07	0.0	3.2967222564312333e-06	2.3076378499245582e-08	8.875528368616068e-08	2.307706053609063e-08	2.3076340915557165e-08	1.479077393457374e-06	0.017812785527041106	4.585233925175916e-06	0.0	0.0	0.0	2.2926174326154055e-08	1.0187731179752647e-07	0.0	3.2752696208991726e-06	2.2926215844512642e-08	8.817773517009466e-08	2.292689204680825e-08	2.29261790264301e-08	1.4690141700579953e-06	0.017691592813313915	4.5540371169791475e-06	0.0	0.0	0.0	2.277019024438726e-08	1.0537591144585345e-07	0.0	3.252985396058683e-06	2.2770232097056925e-08	8.757779783673742e-08	2.2770902432139813e-08	2.277019490388034e-08	1.4586229982211164e-06	0.01756645051534508	4.5218236659108995e-06	0.0	0.0	0.0	2.260912294812731e-08	1.004684264377958e-07	0.0	3.229974792848255e-06	2.260916372047283e-08	8.695830423802585e-08	2.2609828168745586e-08	2.260912756670166e-08	1.447948257522331e-06	0.01743789310683223	4.488731150342387e-06	0.0	0.0	0.0	2.244366032931462e-08	1.0153449195611181e-07	0.0	3.2063364298111107e-06	2.2443701032393957e-08	8.632190944145385e-08	2.2444359586513288e-08	2.244366490691883e-08	1.4370315350996849e-06	0.01730642143150106	4.454888491977295e-06	0.0	0.0	0.0	2.22744469965464e-08	9.5499938642819e-08	0.0	3.182162080976873e-06	2.227448643988004e-08	8.567108424310491e-08	2.2275139103728327e-08	2.2274451533207832e-08	1.4259114608449726e-06	0.017172500718336342	4.420415444913579e-06	0.0	0.0	0.0	2.2102081720384102e-08	1.0228403738140936e-07	0.0	3.1575377649367948e-06	2.2102122062666314e-08	8.500814448783445e-08	2.21027688506023e-08	2.2102086216201807e-08	1.4146242213361483e-06	0.017036566770934194	4.385424188876763e-06	0.0	0.0	0.0	2.1927125399522027e-08	9.218077277059253e-08	0.0	3.132542897050755e-06	2.1927163798991413e-08	8.43352282455412e-08	2.1927804734719313e-08	2.192712985466173e-08	1.4032031096946396e-06	0.016899020546424195	4.350017933720977e-06	0.0	0.0	0.0	2.1750094083289732e-08	9.729343163375009e-08	0.0	3.1072519741699618e-06	2.1750133118132236e-08	8.365434116705647e-08	2.17507682340986e-08	2.1750098497976047e-08	1.3916793499891089e-06	0.016760238083839484	4.314293475160553e-06	0.0	0.0	0.0	2.1571471750313934e-08	9.348048599878348e-08	0.0	3.0817335531210394e-06	2.15715099102115e-08	8.296732898341508e-08	2.1572139246580182e-08	2.1571476124826562e-08	1.3800815650261584e-06	0.01662056409470056	4.278339544857698e-06	0.0	0.0	0.0	2.139170205895376e-08	9.029477843960484e-08	0.0	3.0560512467275236e-06	2.1391739458042218e-08	8.227590432063385e-08	2.139236306197746e-08	2.1391706393620472e-08	1.3684362624389072e-06	0.01648031781702575	4.242238317343732e-06	0.0	0.0	0.0	2.1211195881909247e-08	9.595885647131528e-08	0.0	3.0302639510754023e-06	2.1211234027952874e-08	8.158165281826876e-08	2.1211851952936266e-08	2.1211200177101256e-08	1.3567679329495686e-06	0.016339794198728105	4.206065714637835e-06	0.0	0.0	0.0	2.10303328293153e-08	8.876943197853939e-08	0.0	3.004425370246713e-06	2.1030369543127226e-08	8.088602033457377e-08	2.1030981848068606e-08	2.1030337085442836e-08	1.345098798943577e-06	0.016199260869687544	4.169890626795529e-06	0.0	0.0	0.0	2.0849457351482572e-08	9.648714037697555e-08	0.0	2.978585384598313e-06	2.0849495161109977e-08	8.019034978304899e-08	2.0850101909907138e-08	2.084946156898889e-08	1.3334494889812624e-06	0.01605896626495235	4.133777002962071e-06	0.0	0.0	0.0	2.0668889194167757e-08	9.079143653451399e-08	0.0	2.9527889898720235e-06	2.066892584798727e-08	7.949585257160752e-08	2.0669527108673375e-08	2.0668893373526538e-08	1.321838492010213e-06	0.01591913305179259	4.097782159368072e-06	0.0	0.0	0.0	2.0488914938548555e-08	9.481862174942878e-08	0.0	2.9270776809673945e-06	2.0488952064340563e-08	7.880364585623181e-08	2.0489547908690154e-08	2.0488919080258132e-08	1.3102828407588428e-06	0.015779966359865883	4.061958897918095e-06	0.0	0.0	0.0	2.0309798594170127e-08	8.921407298219246e-08	0.0	2.9014887124341482e-06	2.0309834588989897e-08	7.811473263230208e-08	2.0310425091826744e-08	2.030980269875114e-08	1.2987977273772078e-06	0.015641649152364795	4.02635431463166e-06	0.0	0.0	0.0	2.013177564114777e-08	9.316585209969286e-08	0.0	2.8760561820702736e-06	2.0131812103830467e-08	7.743003090703504e-08	2.01323973426879e-08	2.013177970913859e-08	1.2873970356233166e-06	0.015504348635183591	3.991011449473101e-06	0.0	0.0	0.0	1.9955061279318887e-08	8.867454020561355e-08	0.0	2.850810404345906e-06	1.9955096808056137e-08	7.675035683111995e-08	1.9955676862579237e-08	1.995506531127361e-08	1.2760930133061047e-06	0.015368212312137827	3.955968270885321e-06	0.0	0.0	0.0	1.9779845350909758e-08	8.247718114046478e-08	0.0	2.825778658190144e-06	1.9779879652435992e-08	7.607644483054496e-08	1.9780454604016602e-08	1.9779849347394235e-08	1.2648966355554399e-06	0.015233372359860725	3.921258801961059e-06	0.0	0.0	0.0	1.9606297971393573e-08	8.718856435428035e-08	0.0	2.800985548834942e-06	1.9606332872129968e-08	7.540895734819354e-08	1.9606902803633914e-08	1.9606301932983167e-08	1.2538177735095042e-06	0.015099947659328332	3.88691364338703e-06	0.0	0.0	0.0	1.9434572144211837e-08	8.231831642788472e-08	0.0	2.7764524473640374e-06	1.9434606063761694e-08	7.474846975566911e-08	1.943517105902407e-08	1.9434576071489828e-08	1.2428649004767052e-06	0.014968040257158114	3.852959062510165e-06	0.0	0.0	0.0	1.9264799206103736e-08	8.915365767796974e-08	0.0	2.7521986223324104e-06	1.9264834106391872e-08	7.409550081856756e-08	1.926539425007772e-08	1.9264803099657947e-08	1.2320456471748597e-06	0.01483774205240401	3.819418714633444e-06	0.0	0.0	0.0	1.909709743358808e-08	8.542593554015658e-08	0.0	2.7282404372607574e-06	1.9097131544295197e-08	7.345049109178159e-08	1.9097686921442296e-08	1.909710129401022e-08	1.2213663864759632e-06	0.014709129795619948	3.786312355676141e-06	0.0	0.0	0.0	1.893156560626201e-08	8.617022477382117e-08	0.0	2.7045923653953802e-06	1.893159968995547e-08	7.281383023870398e-08	1.8932150385843626e-08	1.8931569434144595e-08	1.2108327309369534e-06	0.014582271080667557	3.7536573845677524e-06	0.0	0.0	0.0	1.876829071877319e-08	8.346197366202656e-08	0.0	2.6812666384735617e-06	1.8768324165580952e-08	7.21858475755216e-08	1.8768870265442337e-08	1.876829451470888e-08	1.2004493439792018e-06	0.014457222070748756	3.7214682578799014e-06	0.0	0.0	0.0	1.8607345053977982e-08	8.469448011703445e-08	0.0	2.658273771642923e-06	1.860737857738487e-08	7.156682620305938e-08	1.8607920166270527e-08	1.8607348818557715e-08	1.190220192746351e-06	0.014334030543599472	3.689757273708658e-06	0.0	0.0	0.0	1.8448790102354285e-08	8.252590016033721e-08	0.0	2.63562236135223e-06	1.844882310092741e-08	7.095699756579088e-08	1.8449360263466625e-08	1.8448793836166523e-08	1.1801484336745937e-06	0.014212734513416028	3.658534216925597e-06	0.0	0.0	0.0	1.8292674788255937e-08	7.927174122554895e-08	0.0	2.613319457661594e-06	1.8292707087183973e-08	7.035655147517487e-08	1.829323990744752e-08	1.829267849188513e-08	1.1702365894552195e-06	0.01409336436203598	3.6278069077769266e-06	0.0	0.0	0.0	1.813903821290915e-08	8.130147809179763e-08	0.0	2.5913707867040457e-06	1.8139070619728887e-08	6.976564209882225e-08	1.8139599181139948e-08	1.8139041886934894e-08	1.1604866497626108e-06	0.01397594405202198	3.597581514147046e-06	0.0	0.0	0.0	1.7987911215730593e-08	7.279325139999248e-08	0.0	2.569780411465832e-06	1.7987942140339694e-08	6.918437882820861e-08	1.798846652544149e-08	1.798791486072718e-08	1.1508998925914345e-06	0.013860488975020579	3.567861997681855e-06	0.0	0.0	0.0	1.7839313604942903e-08	7.93308430914245e-08	0.0	2.5485517367734227e-06	1.7839345483588572e-08	6.861285333478659e-08	1.7839865774131945e-08	1.7839317221477745e-08	1.141477376076591e-06	0.013747011874794955	3.53865163847829e-06	0.0	0.0	0.0	1.769326178102469e-08	7.868135545729543e-08	0.0	2.5276865863042235e-06	1.7693293416262807e-08	6.805111472161232e-08	1.7693809692945834e-08	1.7693265369659134e-08	1.1322194675375124e-06	0.013635517175479568	3.509951575068886e-06	0.0	0.0	0.0	1.7549761436630752e-08	8.121680448984227e-08	0.0	2.5071860230426033e-06	1.754979338029209e-08	6.749919161152035e-08	1.7550305722766457e-08	1.7549764997918264e-08	1.123126247211676e-06	0.013526005843777883	3.4817620560356383e-06	0.0	0.0	0.0	1.7408813814663345e-08	7.787383496959862e-08	0.0	2.48705000288983e-06	1.7408845068164564e-08	6.695708282180446e-08	1.7409353554894438e-08	1.7408817349149686e-08	1.114197325463816e-06	0.013418473187608098	3.454081873335946e-06	0.0	0.0	0.0	1.7270412874900812e-08	7.860920739897918e-08	0.0	2.467277905204817e-06	1.7270444136545752e-08	6.642477164736313e-08	1.727094884483411e-08	1.727041638312307e-08	1.1054321020859715e-06	0.013312911978877682	3.4269091661577804e-06	0.0	0.0	0.0	1.7134549313274632e-08	7.302499778460947e-08	0.0	2.4478681451479655e-06	1.7134579492843525e-08	6.590221542441502e-08	1.713508049869927e-08	1.713455279576153e-08	1.0968295639535766e-06	0.013209310016648521	3.400240793629293e-06	0.0	0.0	0.0	1.7001207425416283e-08	7.691298689589879e-08	0.0	2.428818867472139e-06	1.7001238151517413e-08	6.538936420860577e-08	1.7001735529751648e-08	1.700121088268727e-08	1.088388627758838e-06	0.013107654254703484	3.3740733973267052e-06	0.0	0.0	0.0	1.6870370419198396e-08	7.189910521797694e-08	0.0	2.4101272232701097e-06	1.68704001715868e-08	6.488614130389297e-08	1.687089399563105e-08	1.6870373851764412e-08	1.0801077689262918e-06	0.01300792633255792	3.3484022508702335e-06	0.0	0.0	0.0	1.674201466271225e-08	6.724667802255804e-08	0.0	2.391790064790565e-06	1.6742043520110942e-08	6.439246196823231e-08	1.6742533862069056e-08	1.6742018071074473e-08	1.0719853664853725e-06	0.012910106728787249	3.3232223290642887e-06	0.0	0.0	0.0	1.661611502997056e-08	7.081550520901804e-08	0.0	2.3738039883446616e-06	1.661614437253803e-08	6.390823456876646e-08	1.6616631303234887e-08	1.6616118414620817e-08	1.0640197181016931e-06	0.012814174942055381	3.2985283544936953e-06	0.0	0.0	0.0	1.6492645133888533e-08	7.334225295830576e-08	0.0	2.3561650025067577e-06	1.6492674790241386e-08	6.34333516492753e-08	1.649315837913958e-08	1.6492648495309714e-08	1.056208868386739e-06	0.012720107423441079	3.2743142652636747e-06	0.0	0.0	0.0	1.6371574664982733e-08	7.451799347814841e-08	0.0	2.3388687730630403e-06	1.6371604435085265e-08	6.296769652465805e-08	1.6372084750276893e-08	1.6371578003648218e-08	1.0485507279619818e-06	0.012627879010338659	3.2505735841098353e-06	0.0	0.0	0.0	1.6252871236921672e-08	7.352753519098906e-08	0.0	2.321910645598455e-06	1.625290072753938e-08	6.251114388906602e-08	1.6253377835731855e-08	1.6252874553295288e-08	1.0410430798668907e-06	0.012537463003634489	3.2272994382619296e-06	0.0	0.0	0.0	1.6136500485844483e-08	7.175848950645908e-08	0.0	2.305285747472617e-06	1.6136529560483057e-08	6.206356256130248e-08	1.6137003527012205e-08	1.6136503780380435e-08	1.0336836279493157e-06	0.012448831750478142	3.2044847094581706e-06	0.0	0.0	0.0	1.6022426820432718e-08	7.12512076960301e-08	0.0	2.2889890463719515e-06	1.6022455709060904e-08	6.162481706119046e-08	1.602292659791356e-08	1.6022430093575688e-08	1.0264700222872938e-06	0.01236195695044245	3.1821221127541094e-06	0.0	0.0	0.0	1.5910613815954814e-08	7.241985233229488e-08	0.0	2.2730153496504397e-06	1.591064282607783e-08	6.119476759186148e-08	1.5911110699904504e-08	1.5910617068140184e-08	1.0193998555368454e-06	0.012276809611542717	3.1602041851992227e-06	0.0	0.0	0.0	1.580102415764895e-08	7.026663739124731e-08	0.0	2.257359196263428e-06	1.580105268558415e-08	6.077326713046884e-08	1.5801517605662905e-08	1.580102738930288e-08	1.0124706049063453e-06	0.012193359351433317	3.1387231059499415e-06	0.0	0.0	0.0	1.5693618741287808e-08	6.647289588904943e-08	0.0	2.2420150502492687e-06	1.5693646537182738e-08	6.036016663705955e-08	1.5694108563447898e-08	1.569362195282698e-08	1.0056797283537e-06	0.012111575555917815	3.117670994490794e-06	0.0	0.0	0.0	1.558835816428476e-08	7.213982110131972e-08	0.0	2.2269775480230184e-06	1.558838683700786e-08	5.995532171218302e-08	1.558884602815628e-08	1.558836135611663e-08	9.99024785203603e-07	0.012031428831553953	3.097040284559433e-06	0.0	0.0	0.0	1.548520459531965e-08	7.00546330813247e-08	0.0	2.2122408666203305e-06	1.548523282566265e-08	5.955857558896476e-08	1.548568923902814e-08	1.54852077678432e-08	9.925031159084145e-07	0.011952887148994566	3.076822731370244e-06	0.0	0.0	0.0	1.5384116810454992e-08	6.409399565438013e-08	0.0	2.1977992103865374e-06	1.538414393487361e-08	5.9169772235618784e-08	1.538459762647165e-08	1.538411996405983e-08	9.861120861166898e-07	0.011875918782321922	3.057010168252615e-06	0.0	0.0	0.0	1.5285053976328677e-08	6.185536371070936e-08	0.0	2.183646931030871e-06	1.5285080627834525e-08	5.878875958753897e-08	1.5285531652442826e-08	1.5285057111395337e-08	9.79849144540556e-07	0.011800493005950619	3.03759468604509e-06	0.0	0.0	0.0	1.518797654712497e-08	6.581745853088826e-08	0.0	2.169778440639289e-06	1.518800379033249e-08	5.841538720547678e-08	1.5188452201535074e-08	1.518797966402555e-08	9.737117773758206e-07	0.011726579545707536	3.0185684917921803e-06	0.0	0.0	0.0	1.5092845558058305e-08	6.37071870753462e-08	0.0	2.156187872333976e-06	1.509287235548936e-08	5.8049497139934993e-08	1.509331820559482e-08	1.5092848657156757e-08	9.676973357601774e-07	0.011654146500900981	2.9999233738456856e-06	0.0	0.0	0.0	1.4999619950878928e-08	6.184620451749541e-08	0.0	2.142869516183618e-06	1.4999646354981402e-08	5.769093566662375e-08	1.5000089695094494e-08	1.4999623032530473e-08	9.618032546152525e-07	0.011583162979850549	2.9816513802982877e-06	0.0	0.0	0.0	1.4908259966042026e-08	6.314638030445725e-08	0.0	2.1298177606721477e-06	1.4908286509346384e-08	5.733955171071928e-08	1.4908727389413584e-08	1.4908263030593653e-08	9.56027021332119e-07	0.011513598722766335	2.9637447219046316e-06	0.0	0.0	0.0	1.4818726657312942e-08	6.31552937500881e-08	0.0	2.117026934641861e-06	1.4818753121644452e-08	5.699519259171504e-08	1.481919159044e-08	1.4818729705103759e-08	9.503660951449278e-07	0.01144542313076109	2.9461955221305463e-06	0.0	0.0	0.0	1.4730980642012821e-08	6.546023304372874e-08	0.0	2.1044915012286903e-06	1.4731007434938123e-08	5.6657709244496735e-08	1.4731443540117496e-08	1.4730983673373937e-08	9.448180042788261e-07	0.011378606435809518	2.928996118321848e-06	0.0	0.0	0.0	1.4644983606863137e-08	6.156693595495324e-08	0.0	2.092205775029896e-06	1.4645009652570868e-08	5.6326948605032096e-08	1.464544344061876e-08	1.4644986622118054e-08	9.393802017989235e-07	0.011313117964729334	2.912138614820039e-06	0.0	0.0	0.0	1.456069607356338e-08	5.936594845974057e-08	0.0	2.0801643123478634e-06	1.4560721669734685e-08	5.6002764116396256e-08	1.4561153186052965e-08	1.4560699073027583e-08	9.340502626150094e-07	0.011248928511721688	2.8956154936982534e-06	0.0	0.0	0.0	1.4478080452471866e-08	6.476395685667612e-08	0.0	2.0683618869664256e-06	1.4478106903917142e-08	5.568501507664524e-08	1.4478536192899923e-08	1.4478083436453473e-08	9.288258697038934e-07	0.011186010172447287	2.8794195720484725e-06	0.0	0.0	0.0	1.4397100829041688e-08	5.998184589653732e-08	0.0	2.056792932089814e-06	1.4397126388674865e-08	5.537355161487332e-08	1.4397553493581382e-08	1.4397103797842025e-08	9.237045319429828e-07	0.011124332945878461	2.8635431272349094e-06	0.0	0.0	0.0	1.431771859008613e-08	6.019112680874947e-08	0.0	2.0454523033549725e-06	1.4317744114447104e-08	5.506823523279636e-08	1.4318169077549078e-08	1.4317721543998718e-08	9.186839693676483e-07	0.011063869373978274	2.847979091233574e-06	0.0	0.0	0.0	1.4239898395478562e-08	6.327800527005566e-08	0.0	2.0343349015736637e-06	1.423992438788844e-08	5.4768928648342724e-08	1.4240347250478532e-08	1.4239901334790252e-08	9.137619215958862e-07	0.011004592234547405	2.832720456727586e-06	0.0	0.0	0.0	1.4163605208627937e-08	6.137832133248213e-08	0.0	2.023435525430788e-06	1.4163630800810938e-08	5.44754918300478e-08	1.4164051603156943e-08	1.4163608133618942e-08	9.089360729715656e-07	0.010946473639719925	2.817760045042958e-06	0.0	0.0	0.0	1.4088803136157332e-08	6.10541647978905e-08	0.0	2.0127492111090687e-06	1.4088828607434762e-08	5.418779114032212e-08	1.4089247388856773e-08	1.4088806047100864e-08	9.042042244787965e-07	0.010889487106338644	2.803091039101912e-06	0.0	0.0	0.0	1.4015458092671427e-08	6.269453531808566e-08	0.0	2.0022710983583016e-06	1.4015483786923173e-08	5.3905695729818296e-08	1.4015900585820188e-08	1.4015460989834276e-08	8.995642252089214e-07	0.010833606730608514	2.7887067709628133e-06	0.0	0.0	0.0	1.3943536738455804e-08	5.885593322395991e-08	0.0	1.991996238865809e-06	1.3943561702045594e-08	5.362907237844446e-08	1.3943976555851748e-08	1.3943539622098522e-08	8.950138750698787e-07	0.010778806016419703	2.774600420208459e-06	0.0	0.0	0.0	1.3873004971417862e-08	5.784708385891413e-08	0.0	1.981919968417616e-06	1.3873029704171021e-08	5.335779551456627e-08	1.3873442649447553e-08	1.3873007841794406e-08	8.905511135285633e-07	0.010725060148383234	2.7607655990681406e-06	0.0	0.0	0.0	1.3803830852698153e-08	5.6280105770513204e-08	0.0	1.972037638615383e-06	1.3803855255385515e-08	5.3091739992384446e-08	1.3804266327813109e-08	1.3803833710056578e-08	8.861738829136445e-07	0.010672344345579109	2.7471959286411326e-06	0.0	0.0	0.0	1.3735982487787073e-08	5.854079338269369e-08	0.0	1.962344800729021e-06	1.3736007215394627e-08	5.2830786041557656e-08	1.3736416449832073e-08	1.3735985332369452e-08	8.818802213613362e-07	0.01062063498090811	2.733885327038686e-06	0.0	0.0	0.0	1.366942946723532e-08	6.004517996106507e-08	0.0	1.952837000426769e-06	1.3669454404707558e-08	5.257481374098985e-08	1.3669861835176307e-08	1.3669432299278176e-08	8.776681591498464e-07	0.010569908332640933	2.720827688009589e-06	0.0	0.0	0.0	1.3604141259781158e-08	6.295726081362287e-08	0.0	1.943509925814131e-06	1.3604166640857209e-08	5.232370700429049e-08	1.3604572300578766e-08	1.3604144079515332e-08	8.735357931708307e-07	0.010520141481282901	2.7080171118096374e-06	0.0	0.0	0.0	1.3540088366698148e-08	5.735126563126164e-08	0.0	1.934359118998911e-06	1.3540112719458766e-08	5.207734581461805e-08	1.3540516640788066e-08	1.3540091174349063e-08	8.69481141509853e-07	0.010471310558277	2.6954474543853933e-06	0.0	0.0	0.0	1.347724006771316e-08	6.097065850798726e-08	0.0	1.9253806307659868e-06	1.3477264996698073e-08	5.183562384962908e-08	1.3477667211293507e-08	1.3477242863500308e-08	8.655024740823768e-07	0.010423394727874158	2.683113352381593e-06	0.0	0.0	0.0	1.3415569546045225e-08	5.5892546713444096e-08	0.0	1.916570185020086e-06	1.3415593540731719e-08	5.159842598687102e-08	1.3415994079422412e-08	1.3415572330183435e-08	8.615978902754028e-07	0.010376371100644901	2.6710089137843148e-06	0.0	0.0	0.0	1.3355047341619048e-08	5.866420576031265e-08	0.0	1.907923983562345e-06	1.335507176483404e-08	5.136564996972468e-08	1.3355470657778077e-08	1.3355050114317466e-08	8.577657255911749e-07	0.01033021963071527	2.6591289785606117e-06	0.0	0.0	0.0	1.3295647654265401e-08	5.482041252966603e-08	0.0	1.899437981685642e-06	1.3295671356824206e-08	5.1137186905207563e-08	1.3296068633405263e-08	1.3295650415728684e-08	8.540041856397594e-07	0.010284918707916217	2.6474679839957864e-06	0.0	0.0	0.0	1.3237342670405496e-08	5.8866030750429523e-08	0.0	1.8911085645431882e-06	1.3237367013404499e-08	5.091293947296078e-08	1.3237762702372043e-08	1.3237345420833e-08	8.503116877777573e-07	0.010240449272160394	2.6360210238104373e-06	0.0	0.0	0.0	1.318010785863809e-08	5.907492276878608e-08	0.0	1.8829319311995767e-06	1.3180132128738984e-08	5.069280534286531e-08	1.3180526258125577e-08	1.3180110598224927e-08	8.466865495472733e-07	0.010196791061293198	2.6247828822873278e-06	0.0	0.0	0.0	1.3123917140372107e-08	5.68728086972648e-08	0.0	1.874904415991629e-06	1.312394104385935e-08	5.04766858265996e-08	1.3124333641018908e-08	1.312391986930851e-08	8.431271530102373e-07	0.010153924590179697	2.6137485437263156e-06	0.0	0.0	0.0	1.3068745437102236e-08	5.6633720825386074e-08	0.0	1.8670225176276452e-06	1.3068769250356245e-08	5.026448666106783e-08	1.3069160342005705e-08	1.3068748155573822e-08	8.396319567486553e-07	0.01011183129522679	2.6029132296454765e-06	0.0	0.0	0.0	1.3014568856414541e-08	5.82173160218072e-08	0.0	1.859282829229027e-06	1.3014592900691055e-08	5.0056116124984065e-08	1.3014982512931495e-08	1.3014571564602622e-08	8.361994623416206e-07	0.010070493130662118	2.59227229485684e-06	0.0	0.0	0.0	1.2961364172365012e-08	5.759656813863938e-08	0.0	1.8516819320655871e-06	1.2961388064382942e-08	4.985148217805436e-08	1.2961776222680568e-08	1.296136687044675e-08	8.328281598983149e-07	0.010029891912585236	2.5818210586125153e-06	0.0	0.0	0.0	1.2909107981209882e-08	5.736435670331201e-08	0.0	1.844216546793609e-06	1.2909131786619535e-08	4.965049653255487e-08	1.2909518515842734e-08	1.2909110669358109e-08	8.295166051566393e-07	0.009990010247470716	2.5715550436190516e-06	0.0	0.0	0.0	1.2857777896477845e-08	5.950323991692611e-08	0.0	1.8368835244018056e-06	1.2857802024882704e-08	4.9453074409584744e-08	1.2858187349335065e-08	1.2857780574861349e-08	8.262634145539604e-07	0.00995083147280512	2.5614699607560928e-06	0.0	0.0	0.0	1.2807352472563317e-08	5.491051723810577e-08	0.0	1.829679576732365e-06	1.280737576269145e-08	4.925912728423388e-08	1.2807759706048514e-08	1.2807355141347085e-08	8.230671295081543e-07	0.009912338022614648	2.5515612883330407e-06	0.0	0.0	0.0	1.2757809101009001e-08	5.403779377118065e-08	0.0	1.8226017304161154e-06	1.2757832186985394e-08	4.906857510628414e-08	1.275821477239521e-08	1.2757811760353708e-08	8.199264456845168e-07	0.009874514188541142	2.5418249828413262e-06	0.0	0.0	0.0	1.2709127564268502e-08	5.6851003338328645e-08	0.0	1.8156471000313328e-06	1.2709151100317707e-08	4.888134019326135e-08	1.2709532350419546e-08	1.2709130214331283e-08	8.168400984710107e-07	0.009837344740613145	2.5322571239152795e-06	0.0	0.0	0.0	1.2661288260510058e-08	5.630433584088125e-08	0.0	1.8088127064206525e-06	1.2661311649139758e-08	4.8697342339224095e-08	1.2661691586016107e-08	1.2661290901444621e-08	8.138067706218642e-07	0.009800813814992402	2.522853628017061e-06	0.0	0.0	0.0	1.2614270772040672e-08	5.201096996869008e-08	0.0	1.802095627534506e-06	1.2614293379647696e-08	4.851650287571067e-08	1.2614672024834097e-08	1.2614273403996936e-08	8.108251699434964e-07	0.009764905849549095	2.513610489271986e-06	0.0	0.0	0.0	1.2568055069483186e-08	5.240575807856493e-08	0.0	1.7954932078446475e-06	1.2568077703604139e-08	4.833875030951273e-08	1.256845507817259e-08	1.256805769260734e-08	8.078941341999953e-07	0.009729606847245947	2.5045241046865732e-06	0.0	0.0	0.0	1.252262313786709e-08	5.500764813753282e-08	0.0	1.7890028139764165e-06	1.2522646187851535e-08	4.816401374388303e-08	1.2523022312405695e-08	1.2522625752302212e-08	8.050125076835763e-07	0.009694902889668407	2.4955908915035797e-06	0.0	0.0	0.0	1.2477957063403012e-08	5.644993047760623e-08	0.0	1.782621801861878e-06	1.2477980324395154e-08	4.799222199423937e-08	1.2478355219054502e-08	1.2477959669289024e-08	8.02179124841963e-07	0.009660779939847949	2.4868072364451866e-06	0.0	0.0	0.0	1.2434038779698577e-08	5.562046474744025e-08	0.0	1.776347563191489e-06	1.2434061855547635e-08	4.782330483872018e-08	1.2434435539948862e-08	1.2434041377172112e-08	7.993928341605745e-07	0.009627224129876436	2.4781695697505172e-06	0.0	0.0	0.0	1.239085043794611e-08	5.36960469094537e-08	0.0	1.7701775770582715e-06	1.2390873135419681e-08	4.765719440853288e-08	1.2391245628736707e-08	1.2390853027140523e-08	7.966525239342842e-07	0.00959422207127729	2.4696744450707753e-06	0.0	0.0	0.0	1.2348374806398486e-08	5.4242234221208304e-08	0.0	1.7641094722951324e-06	1.2348397566257799e-08	4.749382686617522e-08	1.2348768887245468e-08	1.2348377387443981e-08	7.939571544927613e-07	0.009561761243096715	2.4613186393715565e-06	0.0	0.0	0.0	1.2306595769880864e-08	5.695247885912242e-08	0.0	1.7581409366929077e-06	1.2306618963004383e-08	4.7333139961436584e-08	1.2306989130008161e-08	1.230659834290483e-08	7.913057116169496e-07	0.009529829430895993	2.453099008518624e-06	0.0	0.0	0.0	1.2265497607719305e-08	5.4504337896530186e-08	0.0	1.752269543587701e-06	1.2265520339470734e-08	4.7175068362834304e-08	1.2265889370374288e-08	1.2265500172846369e-08	7.886971193418078e-07	0.009498413676629031	2.4450122169570898e-06	0.0	0.0	0.0	1.2225063642136196e-08	5.4364459373591386e-08	0.0	1.7464930937134852e-06	1.2225086301181649e-08	4.701955286085881e-08	1.2225454213478962e-08	1.2225066199487828e-08	7.861304128723836e-07	0.009467502361081397	2.4370552737700777e-06	0.0	0.0	0.0	1.2185278918544545e-08	5.546336136647112e-08	0.0	1.7408094300635982e-06	1.2185301749471795e-08	4.6866535383730614e-08	1.2185668560272875e-08	1.2185281468239581e-08	7.836046453987849e-07	0.00943708408163682	2.429225243795153e-06	0.0	0.0	0.0	1.2146128761129585e-08	5.4948748612537855e-08	0.0	1.7352163778570776e-06	1.2146151461273474e-08	4.6715957381200126e-08	1.21465171872865e-08	1.2146131303284272e-08	7.811188568847284e-07	0.009407147276396466	2.421519150865117e-06	0.0	0.0	0.0	1.2107598289052578e-08	5.191037643442386e-08	0.0	1.7297117926438972e-06	1.2107620425832938e-08	4.6567761119609665e-08	1.2107985083366872e-08	1.2107600823780443e-08	7.786720996929493e-07	0.009377680532786217	2.4139340572500323e-06	0.0	0.0	0.0	1.2069672813661123e-08	4.9765492116848705e-08	0.0	1.7242936590372266e-06	1.2069694535802303e-08	4.642189233993868e-08	1.2070058140803665e-08	1.2069675341072954e-08	7.762634877699025e-07	0.009348673179891754	2.4064672161348826e-06	0.0	0.0	0.0	1.2032338600877687e-08	5.3930475184051964e-08	0.0	1.7189601433467498e-06	1.2032360955654415e-08	4.627830167478322e-08	1.2032723523762522e-08	1.2032341121081827e-08	7.738922231367377e-07	0.009320115607491143	2.399116153744437e-06	0.0	0.0	0.0	1.1995583281824072e-08	5.269254050763799e-08	0.0	1.713709212004379e-06	1.1995605450795775e-08	4.613693437571707e-08	1.199596699726416e-08	1.1995585794926824e-08	7.71557404526028e-07	0.009291996961453585	2.3918780760968447e-06	0.0	0.0	0.0	1.1959392886588392e-08	5.443520291647434e-08	0.0	1.7085390522898157e-06	1.1959415332499516e-08	4.5997741639953065e-08	1.1959775872264274e-08	1.1959395392693423e-08	7.692582380175751e-07	0.009264307680441435	2.3847505219968057e-06	0.0	0.0	0.0	1.1923755109192004e-08	5.3337842594581554e-08	0.0	1.703447767475154e-06	1.1923777324024137e-08	4.586067240311035e-08	1.192413687166505e-08	1.1923757608400838e-08	7.669938842657004e-07	0.009237037656057743	2.3777308894240394e-06	0.0	0.0	0.0	1.1888656939531072e-08	5.501834120854437e-08	0.0	1.6984336418798765e-06	1.1888679415902559e-08	4.572568047493892e-08	1.1889037985700789e-08	1.1888659431942804e-08	7.647635925198444e-07	0.009210177846864672	2.3708168510117188e-06	0.0	0.0	0.0	1.1854086740769455e-08	5.313152769795469e-08	0.0	1.6934948448259347e-06	1.1854108793735825e-08	4.559271656929828e-08	1.1854466399622718e-08	1.1854089226481177e-08	7.625665504571888e-07	0.009183718469908808	2.3640058885110996e-06	0.0	0.0	0.0	1.182003192166104e-08	5.2524816891300646e-08	0.0	1.6886297253845218e-06	1.1820053901308795e-08	4.546173623921484e-08	1.1820410556927186e-08	1.1820034400767435e-08	7.604020353908325e-07	0.009157650821728813	2.3572957615540854e-06	0.0	0.0	0.0	1.17864812803634e-08	5.107699892543963e-08	0.0	1.6838366021917588e-06	1.1786502969383867e-08	4.533269421839846e-08	1.1786858688064872e-08	1.1786483752957227e-08	7.582693046595854e-07	0.00913196595831571	2.350684167848479e-06	0.0	0.0	0.0	1.1753423305413431e-08	5.257590727493829e-08	0.0	1.6791139369870626e-06	1.1753445230400485e-08	4.520554909316181e-08	1.175380002520985e-08	1.1753425771585315e-08	7.561676861247942e-07	0.009106655784969461	2.344169023728964e-06	0.0	0.0	0.0	1.172084757848277e-08	5.1485719578953195e-08	0.0	1.6744601010586062e-06	1.1720869283680626e-08	4.508025701475144e-08	1.1721223167377197e-08	1.1720850038321567e-08	7.540964586128439e-07	0.009081711616461796	2.3377480935153335e-06	0.0	0.0	0.0	1.1688742921168287e-08	5.194140644217321e-08	0.0	1.6698736012641237e-06	1.1688764677490312e-08	4.495677778419757e-08	1.168911766256922e-08	1.1688745374760752e-08	7.520549674078656e-07	0.009057125567921048	2.33141934755288e-06	0.0	0.0	0.0	1.1657099185194665e-08	5.3946738041089736e-08	0.0	1.6653529874665493e-06	1.1657121261124714e-08	4.483507236033465e-08	1.1657473359824675e-08	1.1657101632625776e-08	7.500425765785446e-07	0.009032889980701718	2.3251808144200003e-06	0.0	0.0	0.0	1.1625906513452171e-08	4.984516095990067e-08	0.0	1.6608966611388824e-06	1.1625927845208884e-08	4.471509770711363e-08	1.1626279069452358e-08	1.1625908954805176e-08	7.4805857289778e-07	0.009008996265282274	2.3190302830689417e-06	0.0	0.0	0.0	1.159515385069984e-08	5.1970957577875634e-08	0.0	1.6565033412388405e-06	1.1595175462654424e-08	4.459681933573855e-08	1.1595525824154843e-08	1.1595156286055807e-08	7.461024008839864e-07	0.008985437731882736	2.3129660314792185e-06	0.0	0.0	0.0	1.156483258683387e-08	5.263929501671907e-08	0.0	1.6521716336290856e-06	1.1564854354751382e-08	4.448019971271641e-08	1.1565203864969e-08	1.1564835016272484e-08	7.441734467954804e-07	0.008962206989094052	2.3069861570173152e-06	0.0	0.0	0.0	1.1534933208684977e-08	5.3381378231107376e-08	0.0	1.6479001883877426e-06	1.1534955072292513e-08	4.4365202494949004e-08	1.1535303742439983e-08	1.1534935632284212e-08	7.422711153398811e-07	0.008939296867696699	2.3010888142431753e-06	0.0	0.0	0.0	1.1505446489051185e-08	4.8368446277798534e-08	0.0	1.6436875523535772e-06	1.1505467443436418e-08	4.425178855997715e-08	1.1505815284437144e-08	1.150544890688733e-08	7.40394757524873e-07	0.008916699551760759	2.2952719912405667e-06	0.0	0.0	0.0	1.1476362368349333e-08	5.133654674357335e-08	0.0	1.639532632750897e-06	1.1476383818916103e-08	4.413992848754758e-08	1.1476730841529492e-08	1.147636478049667e-08	7.385439047813886e-07	0.008894409398206377	2.2895342354243115e-06	0.0	0.0	0.0	1.144767358365249e-08	5.210602600590594e-08	0.0	1.6354341366940855e-06	1.1447695148774425e-08	4.4029587470139326e-08	1.1448041363516017e-08	1.1447675990184247e-08	7.367179845378235e-07	0.008872419511447089	2.2838737717890536e-06	0.0	0.0	0.0	1.1419371259932187e-08	5.016143617156188e-08	0.0	1.6313907811597863e-06	1.1419392452091868e-08	4.3920730965760834e-08	1.1419737869231518e-08	1.1419373660919931e-08	7.349164273132555e-07	0.008850723033119366	2.278288834910207e-06	0.0	0.0	0.0	1.1391446570063817e-08	4.825034154186212e-08	0.0	1.627401375578506e-06	1.1391467395097103e-08	4.381332692145121e-08	1.1391812024688038e-08	1.1391448965577422e-08	7.33138708762149e-07	0.00882931364842936	2.2727777992872235e-06	0.0	0.0	0.0	1.136389138654317e-08	4.8721791770258815e-08	0.0	1.623464819640108e-06	1.1363912275807538e-08	4.370734571420559e-08	1.1364256127713292e-08	1.1363893776651046e-08	7.313843482022556e-07	0.008808185568424666	2.267339174779791e-06	0.0	0.0	0.0	1.133669825866742e-08	4.801844610056383e-08	0.0	1.6195799557625801e-06	1.1336718991363946e-08	4.360275617918655e-08	1.1337062075231704e-08	1.1336700643436701e-08	7.296528337088141e-07	0.008787332627899321	2.261971374391596e-06	0.0	0.0	0.0	1.1309859251453517e-08	4.849013325196218e-08	0.0	1.6157457135272807e-06	1.130988004902358e-08	4.349952949815785e-08	1.1310222374311456e-08	1.1309861630949868e-08	7.279436959676993e-07	0.00876674917481119	2.256672943223411e-06	0.0	0.0	0.0	1.128336709040405e-08	4.762730754855705e-08	0.0	1.6119609862283024e-06	1.1283387702051809e-08	4.339763587599182e-08	1.1283729278009758e-08	1.1283369464691863e-08	7.262564450897765e-07	0.00874642930933397	2.2514423625904466e-06	0.0	0.0	0.0	1.1257214182093659e-08	4.7324887460627636e-08	0.0	1.608224740814109e-06	1.1257234719271856e-08	4.329704750047507e-08	1.1257575554964568e-08	1.1257216551235899e-08	7.245906271357051e-07	0.00872636756458809	2.246278225255728e-06	0.0	0.0	0.0	1.123139349033621e-08	4.8153717488242266e-08	0.0	1.6045359849428147e-06	1.1231414154464959e-08	4.3197737655386263e-08	1.123175425878146e-08	1.1231395854394592e-08	7.229458068741897e-07	0.008706558698997785	2.241179181978586e-06	0.0	0.0	0.0	1.1205898268927176e-08	5.069517236462009e-08	0.0	1.6008937680146698e-06	1.1205919353597578e-08	4.309968074829317e-08	1.1206258735261041e-08	1.1205900627962228e-08	7.213215681921519e-07	0.008686997701230905	2.2361439427861965e-06	0.0	0.0	0.0	1.1180722068001322e-08	4.7357783392422066e-08	0.0	1.5972969785798019e-06	1.1180742536747166e-08	4.300284685642282e-08	1.1181081204252605e-08	1.118072442207247e-08	7.197174122343343e-07	0.00866767856348728	2.231170961195475e-06	0.0	0.0	0.0	1.1155857155141638e-08	5.0001973941190415e-08	0.0	1.5937448033543788e-06	1.1155878011051007e-08	4.290721408415276e-08	1.1156215972768468e-08	1.1155859504306708e-08	7.181329891671236e-07	0.008648597072645264	2.226259152706027e-06	0.0	0.0	0.0	1.1131298107845345e-08	4.538382518899168e-08	0.0	1.5902361577405982e-06	1.1131318184547744e-08	4.281275323163763e-08	1.1131655448622448e-08	1.1131300452161358e-08	7.16567811431213e-07	0.00862974735694452	2.221407005852633e-06	0.0	0.0	0.0	1.1107037368784766e-08	4.631366714129144e-08	0.0	1.5867702600284604e-06	1.1107057585388159e-08	4.271944325330673e-08	1.1107394159843705e-08	1.1107039708307172e-08	7.150215422513557e-07	0.008611125360528658	2.2166134766162197e-06	0.0	0.0	0.0	1.1083069717863756e-08	4.924996940058528e-08	0.0	1.5833462843361909e-06	1.1083090432540167e-08	4.262726191442507e-08	1.1083426325258833e-08	1.1083072052647214e-08	7.134938211770199e-07	0.00859272674241952	2.211877447581277e-06	0.0	0.0	0.0	1.1059389568003817e-08	4.947132661575728e-08	0.0	1.5799633121961472e-06	1.10594102969083e-08	4.2536184487707195e-08	1.1059745515593087e-08	1.105939189810205e-08	7.119842392889654e-07	0.008574546577928686	2.2071976510734393e-06	0.0	0.0	0.0	1.1035990580831882e-08	4.597863900680157e-08	0.0	1.5766204140162666e-06	1.1036010671533413e-08	4.244618594639216e-08	1.1036345223700734e-08	1.1035992906297367e-08	7.104923808605298e-07	0.008556579860386567	2.202572798314164e-06	0.0	0.0	0.0	1.101286631245395e-08	4.9263216846482566e-08	0.0	1.573316933184764e-06	1.101288696022298e-08	4.235724861281878e-08	1.1013220853298643e-08	1.1012868633337877e-08	7.090179672693059e-07	0.00853882323427951	2.198002025562695e-06	0.0	0.0	0.0	1.0990012444165666e-08	4.711881528096229e-08	0.0	1.5700519457667601e-06	1.0990032695623842e-08	4.2269347612557e-08	1.0990365936841321e-08	1.0990014760518655e-08	7.075605828064476e-07	0.008521271693154968	2.1934840440947105e-06	0.0	0.0	0.0	1.0967422532344086e-08	5.0755051813962677e-08	0.0	1.5668248119229664e-06	1.0967443398952581e-08	4.218246571951922e-08	1.0967775995453123e-08	1.0967424844215417e-08	7.061199544849822e-07	0.008503921949369657	2.189018007638898e-06	0.0	0.0	0.0	1.0945092345632058e-08	4.90572992615229e-08	0.0	1.5636346408742975e-06	1.094511283494258e-08	4.209657895191578e-08	1.0945444793679122e-08	1.0945094653070426e-08	7.046956804769469e-07	0.008486769163641888	2.18460267050216e-06	0.0	0.0	0.0	1.0923015655562775e-08	4.886129313554982e-08	0.0	1.5604807387006152e-06	1.0923036146267957e-08	4.201166862772715e-08	1.0923367474077554e-08	1.0923017958615547e-08	7.032874590594101e-07	0.008469809702260637	2.1802370973280873e-06	0.0	0.0	0.0	1.0901187785353427e-08	4.931667070028265e-08	0.0	1.5573623915880797e-06	1.0901208336361521e-08	4.192771552939073e-08	1.0901539039950636e-08	1.0901190084067208e-08	7.018949755575447e-07	0.008453039775536918	2.1759203126069594e-06	0.0	0.0	0.0	1.0879603857454514e-08	4.664544716645935e-08	0.0	1.5542788157713677e-06	1.0879623919022146e-08	4.184469855613713e-08	1.0879954004940008e-08	1.087960615187503e-08	7.005178795702646e-07	0.008436455163528481	2.1716512300736307e-06	0.0	0.0	0.0	1.0858258440539235e-08	4.705452330181101e-08	0.0	1.5512293901600725e-06	1.0858278546717917e-08	4.176260098669251e-08	1.0858608021412115e-08	1.0858260730711108e-08	6.991559016974236e-07	0.008420052621793555	2.1674290145742445e-06	0.0	0.0	0.0	1.0837147358837624e-08	4.8477183483335224e-08	0.0	1.548213468956689e-06	1.0837167698978682e-08	4.16814054346362e-08	1.083749656878364e-08	1.0837149644804811e-08	6.978087591852814e-07	0.00840382874507296	2.1632527895570388e-06	0.0	0.0	0.0	1.0816266229590115e-08	4.847988422316293e-08	0.0	1.5452303546700213e-06	1.0816286493502074e-08	4.160109312188583e-08	1.0816614764615251e-08	1.0816268511395821e-08	6.964761411620623e-07	0.00838777978948197	2.1591215913005767e-06	0.0	0.0	0.0	1.0795610234188575e-08	4.4512296949089006e-08	0.0	1.5422793191662021e-06	1.0795629833496594e-08	4.1521644445401123e-08	1.0795957511968868e-08	1.079561251187506e-08	6.951577219476862e-07	0.008371901832797934	2.1550344101763122e-06	0.0	0.0	0.0	1.077517432448927e-08	4.529841091090833e-08	0.0	1.53935983710986e-06	1.077519404169295e-08	4.1443045261840734e-08	1.0775521133496338e-08	1.0775176598097763e-08	6.938532762839566e-07	0.008356192162187075	2.1509905478737085e-06	0.0	0.0	0.0	1.0754955008938998e-08	4.611102504971318e-08	0.0	1.5364712995054404e-06	1.0754974855232747e-08	4.136527917559841e-08	1.0755301366228003e-08	1.0754957278510237e-08	6.925625358526645e-07	0.008340647546241848	2.1469891725912354e-06	0.0	0.0	0.0	1.073494812852936e-08	4.811540614953883e-08	0.0	1.533613131411642e-06	1.0734968249629346e-08	4.128833070788221e-08	1.0735294185574042e-08	1.0734950394103321e-08	6.912852479326009e-07	0.008325264941391792	2.1430295008791824e-06	0.0	0.0	0.0	1.0715149766011099e-08	4.706802950666451e-08	0.0	1.5307846921552859e-06	1.0715169740295615e-08	4.121218261028339e-08	1.0715495106821321e-08	1.071515202762707e-08	6.900211270517171e-07	0.008310040909645584	2.139110647756844e-06	0.0	0.0	0.0	1.0695555496479825e-08	4.75279679324612e-08	0.0	1.5279854397856053e-06	1.0695575533670884e-08	4.113682029218655e-08	1.0695900336313814e-08	1.0695557754176212e-08	6.887699356917171e-07	0.008294972590523664	2.1352318769046663e-06	0.0	0.0	0.0	1.0676161638337127e-08	4.9407154368718885e-08	0.0	1.525214853720518e-06	1.0676181985769829e-08	4.106222973826596e-08	1.0676506229976319e-08	1.06761638921517e-08	6.875314463976283e-07	0.008280057244740366	2.1313924832002305e-06	0.0	0.0	0.0	1.0656964665970307e-08	4.498325114106637e-08	0.0	1.5224722356781647e-06	1.0656984208774718e-08	4.0988392149226806e-08	1.0657307899834739e-08	1.0656966915940239e-08	6.863053410082112e-07	0.008265291040629504	2.1275914803215127e-06	0.0	0.0	0.0	1.0637959647768145e-08	4.8125833992328684e-08	0.0	1.5197572328660318e-06	1.0637979733169988e-08	4.091529802693314e-08	1.0638302876341244e-08	1.06379618939295e-08	6.850914758212008e-07	0.008250672247545455	2.123828422788213e-06	0.0	0.0	0.0	1.0619144356328967e-08	4.4241955670034986e-08	0.0	1.517069156243633e-06	1.061916373582886e-08	4.084292882090161e-08	1.061948633621134e-08	1.061914659871764e-08	6.838895356767913e-07	0.00823619706996995	2.120102333582487e-06	0.0	0.0	0.0	1.060051390656243e-08	4.825003545131633e-08	0.0	1.5144076865512145e-06	1.0600533981957582e-08	4.0771275935772294e-08	1.0600856044626582e-08	1.0600516145213197e-08	6.826993921454778e-07	0.008221863961189646	2.1164128145706506e-06	0.0	0.0	0.0	1.0582066307800007e-08	4.412466455383518e-08	0.0	1.5117721319699854e-06	1.0582085628986898e-08	4.070032074628316e-08	1.0582407158854292e-08	1.0582068542747536e-08	6.815207269286349e-07	0.008207669087886775	2.1127588790035575e-06	0.0	0.0	0.0	1.0563796626294795e-08	4.694246949826291e-08	0.0	1.5091621716493365e-06	1.056381643099147e-08	4.063005461426062e-08	1.0564137432940002e-08	1.056379885757258e-08	6.803534094255766e-07	0.008193610877201517	2.1091401220161414e-06	0.0	0.0	0.0	1.0545702837721319e-08	4.433372182018549e-08	0.0	1.5065772015267108e-06	1.0545722159667882e-08	4.0560461277002874e-08	1.0546042638444881e-08	1.0545705065362701e-08	6.791971643444547e-07	0.00817968601375061	2.1055556901844586e-06	0.0	0.0	0.0	1.0527780674958892e-08	4.459214312113086e-08	0.0	1.5040168227875189e-06	1.0527800023375245e-08	4.049152999743119e-08	1.0528119983666364e-08	1.0527782898996261e-08	6.780518200788698e-07	0.008165892430841237	2.1020050515207022e-06	0.0	0.0	0.0	1.051002747806809e-08	4.3787348060127334e-08	0.0	1.5014805564924905e-06	1.0510046669631142e-08	4.042324788138495e-08	1.0510366116028916e-08	1.0510029698533434e-08	6.769171635760392e-07	0.008152227562639999	2.09848754554844e-06	0.0	0.0	0.0	1.0492439944666104e-08	4.371407409309242e-08	0.0	1.498967975120964e-06	1.0492459105866686e-08	4.0355603418985823e-08	1.0492778042887375e-08	1.049244216159077e-08	6.757930071546431e-07	0.008138689148864165	2.0950025904453074e-06	0.0	0.0	0.0	1.0475015165640598e-08	4.4910805020516863e-08	0.0	1.4964786776411557e-06	1.047503452492735e-08	4.0288585813487486e-08	1.047535295701878e-08	1.0475017379055425e-08	6.746791758943371e-07	0.008125275082912786	2.091549643949129e-06	0.0	0.0	0.0	1.0457750429680243e-08	4.650527568769903e-08	0.0	1.4940122519871232e-06	1.0457770042426032e-08	4.02221839710954e-08	1.0458087973961013e-08	1.0457752639615606e-08	6.735754883022438e-07	0.008111983179032342	2.0881281434218077e-06	0.0	0.0	0.0	1.0440642923594044e-08	4.449652832489414e-08	0.0	1.4915681993841368e-06	1.0440662167046278e-08	4.01563844636722e-08	1.0440979602290219e-08	1.0440645130079813e-08	6.724817187307786e-07	0.008098810719711682	2.0847373893407373e-06	0.0	0.0	0.0	1.0423689149768215e-08	4.672030380141788e-08	0.0	1.4891462086162003e-06	1.0423708720317638e-08	4.0091178912486533e-08	1.0424025663494133e-08	1.0423691352833503e-08	6.713977355345785e-07	0.008085756119515033	2.0813769736001304e-06	0.0	0.0	0.0	1.0406887067673562e-08	4.816100523961545e-08	0.0	1.486745883672174e-06	1.0406906930233521e-08	4.002655665597649e-08	1.0407223385494285e-08	1.0406889267347227e-08	6.703233644484146e-07	0.008072817279732683	2.078046355968071e-06	0.0	0.0	0.0	1.0390233976150013e-08	4.617120711354191e-08	0.0	1.4843667496910738e-06	1.0390253472871315e-08	3.996250490982715e-08	1.0390569444263037e-08	1.0390236172460431e-08	6.692583895864265e-07	0.008059991600416566	2.0747448671835296e-06	0.0	0.0	0.0	1.0373726528891681e-08	4.800754486404729e-08	0.0	1.4820085185503384e-06	1.0373746331410302e-08	3.9899015917036766e-08	1.0374061822942222e-08	1.0373728721866482e-08	6.682026895282601e-07	0.008047277619272594	2.0714721308388408e-06	0.0	0.0	0.0	1.0357362843860026e-08	4.4141600542098834e-08	0.0	1.4796706810700423e-06	1.035738194170972e-08	3.983607596937481e-08	1.0357696957271517e-08	1.03573650335266e-08	6.671560302895185e-07	0.008034672518391546	2.0682274215652808e-06	0.0	0.0	0.0	1.0341139294210546e-08	4.6783027029011965e-08	0.0	1.4773530294560207e-06	1.0341158849220852e-08	3.9773679472423424e-08	1.03414733926917e-08	1.0341141480595448e-08	6.66118330355935e-07	0.008022175316071469	2.0650104866681437e-06	0.0	0.0	0.0	1.0325054616469713e-08	4.6996235879062246e-08	0.0	1.4750551556705476e-06	1.032507419776483e-08	3.9711815440881565e-08	1.0325388272938091e-08	1.0325056799599457e-08	6.650894058655698e-07	0.008009783798031923	2.061820756163412e-06	0.0	0.0	0.0	1.0309105960716823e-08	4.6923642873190756e-08	0.0	1.472776706262699e-06	1.030912551325197e-08	3.96504743590215e-08	1.0309439123853754e-08	1.0309108140617337e-08	6.640691001118414e-07	0.007997496077026529	2.058657744251472e-06	0.0	0.0	0.0	1.0293290897953353e-08	4.386853507640105e-08	0.0	1.4705172651907347e-06	1.0293309883480754e-08	3.9589645026070564e-08	1.0293623033145877e-08	1.0293293074650098e-08	6.630572242380734e-07	0.007985309878623753	2.055520865463743e-06	0.0	0.0	0.0	1.0277606500835753e-08	4.5670723077655934e-08	0.0	1.468276616481814e-06	1.0277625796659915e-08	3.952932162744749e-08	1.0277938489004438e-08	1.0277608674353542e-08	6.620536906932343e-07	0.00797322414842216	2.052409848390214e-06	0.0	0.0	0.0	1.0262051412313881e-08	4.399773969433177e-08	0.0	1.4660543522620907e-06	1.0262070397763061e-08	3.946949318228396e-08	1.0262382636311885e-08	1.0262053582677443e-08	6.610583137103311e-07	0.007961236649200362	2.049324117140287e-06	0.0	0.0	0.0	1.02466227529341e-08	4.307640091462396e-08	0.0	1.4638501679437726e-06	1.0246641554729589e-08	3.941015149034835e-08	1.0246953342953298e-08	1.0246624920167512e-08	6.600709595895398e-07	0.007949345770785297	2.0462632572371957e-06	0.0	0.0	0.0	1.0231318450312208e-08	4.3336428766461654e-08	0.0	1.461663779766531e-06	1.0231337281284636e-08	3.935128891212323e-08	1.0231648622606035e-08	1.0231320614439187e-08	6.590915048305562e-07	0.007937550025837641	2.043226885823677e-06	0.0	0.0	0.0	1.021613659016158e-08	4.6500477047792434e-08	0.0	1.4594949587663464e-06	1.0216155974709221e-08	3.9292899283305605e-08	1.0216466872521758e-08	1.0216138751205524e-08	6.58119853105894e-07	0.00792584825426249	2.04021470428097e-06	0.0	0.0	0.0	1.0201075679388235e-08	4.305893512647631e-08	0.0	1.4573432469425767e-06	1.02010944291127e-08	3.923497027354992e-08	1.020140488669518e-08	1.0201077837372362e-08	6.571557913375595e-07	0.007914237889932087	2.0372260520507036e-06	0.0	0.0	0.0	1.0186132415199477e-08	4.5297399278780556e-08	0.0	1.455208486988005e-06	1.01861515433495e-08	3.9177497647681034e-08	1.0186461563975748e-08	1.0186134570146182e-08	6.561992589045807e-07	0.007902718202767762	2.0342607412080067e-06	0.0	0.0	0.0	1.0171305857970968e-08	4.237615091339312e-08	0.0	1.4530902708776752e-06	1.0171324461342144e-08	3.912047042078816e-08	1.017163404818808e-08	1.0171308009902647e-08	6.552500675726125e-07	0.00789128692583575	2.031318188212369e-06	0.0	0.0	0.0	1.0156593089999453e-08	4.2871173275765724e-08	0.0	1.450988395542554e-06	1.0156611761631566e-08	3.906388312572173e-08	1.0156920917848785e-08	1.0156595238937803e-08	6.543081325249481e-07	0.007879943037667557	2.0283981301291354e-06	0.0	0.0	0.0	1.0141992796611511e-08	4.228966422490632e-08	0.0	1.4489025623699617e-06	1.0142011353988642e-08	3.9007727723140525e-08	1.0142320082668682e-08	1.0141994942578086e-08	6.533733202387671e-07	0.00786868493022427	2.0255001530292573e-06	0.0	0.0	0.0	1.0127502908161484e-08	4.609704584139476e-08	0.0	1.446832613303309e-06	1.0127522132027376e-08	3.895199995771411e-08	1.0127830436251576e-08	1.012750505117742e-08	6.524455678805718e-07	0.00785751184678323	2.022624062128141e-06	0.0	0.0	0.0	1.0113122450726363e-08	4.268768288535968e-08	0.0	1.444778112637198e-06	1.0113141045922288e-08	3.889668809934746e-08	1.0113448928658893e-08	1.0113124590812766e-08	6.51524671275478e-07	0.00784642132843946	2.0197692244671784e-06	0.0	0.0	0.0	1.0098848259512293e-08	4.517459306220922e-08	0.0	1.4427389446501147e-06	1.0098867285618673e-08	3.884178903244549e-08	1.009917474984007e-08	1.0098850396689433e-08	6.506105887070959e-07	0.007835412872785214	2.0169355107270062e-06	0.0	0.0	0.0	1.008467968792252e-08	4.4813411926919835e-08	0.0	1.440714793129134e-06	1.0084698637696926e-08	3.8787294243857764e-08	1.0085005686304125e-08	1.0084681822210748e-08	6.497031758865769e-07	0.007824484742127245	2.0141224736020515e-06	0.0	0.0	0.0	1.0070614499428679e-08	4.2919520123083525e-08	0.0	1.4387053709784633e-06	1.0070633092547242e-08	3.873319600431744e-08	1.0070939728380097e-08	1.0070616630847836e-08	6.488023031572541e-07	0.00781363537498867	2.0113297111480648e-06	0.0	0.0	0.0	1.0056650684309087e-08	4.311710023762996e-08	0.0	1.4367104862334955e-06	1.0056669306443751e-08	3.867948914564879e-08	1.005697553231554e-08	1.0056652812878592e-08	6.47907889113453e-07	0.007802863790982196	2.008556971004176e-06	0.0	0.0	0.0	1.0042786980759237e-08	4.411456729911814e-08	0.0	1.4347299223324335e-06	1.0042805763491365e-08	3.86261678374871e-08	1.0043111582177618e-08	1.0042789106498334e-08	6.470198389967162e-07	0.007792168848912932	2.005803959414109e-06	0.0	0.0	0.0	1.0029021919997495e-08	4.4862242954453e-08	0.0	1.4327634444555945e-06	1.0029040819996457e-08	3.8573225757935014e-08	1.0029346234228244e-08	1.0029024042925179e-08	6.461380487819131e-07	0.007781549295986882	2.003070353893881e-06	0.0	0.0	0.0	1.0015353889603634e-08	4.129515593158073e-08	0.0	1.4308107192885021e-06	1.0015372142838898e-08	3.852065393345577e-08	1.0015677155265511e-08	1.0015356009738601e-08	6.452623640527412e-07	0.007771003272546537	2.0003556757411824e-06	0.0	0.0	0.0	1.000178049606553e-08	4.444503180999635e-08	0.0	1.4288716846040554e-06	1.0001799296412003e-08	3.8468450688638536e-08	1.0002103909699835e-08	1.0001782613425882e-08	6.443927678005164e-07	0.007760530573742643	1.9976598722323925e-06	0.0	0.0	0.0	9.988301475765236e-09	4.19904284222111e-08	0.0	1.4269459893921717e-06	9.988319823734666e-09	3.8416606573558414e-08	9.98862404046001e-09	9.98830359036924e-09	6.435290959115441e-07	0.007750129223132035	1.994982434601964e-06	0.0	0.0	0.0	9.97491428487436e-09	4.0669090374825765e-08	0.0	1.425033442382544e-06	9.97493238594603e-09	3.836511643875143e-08	9.975236208653662e-09	9.974916396739631e-09	6.426712654124336e-07	0.007739798221448991	1.992323105628252e-06	0.0	0.0	0.0	9.961617637284474e-09	4.506608166610558e-08	0.0	1.423133975388897e-06	9.961636505730395e-09	3.8313978448387625e-08	9.961939936976954e-09	9.96161974642842e-09	6.418192551283571e-07	0.0077295373136721315	1.9896818196717263e-06	0.0	0.0	0.0	9.948411204798052e-09	4.528187963542684e-08	0.0	1.421247291166504e-06	9.948430102446922e-09	3.826318460000422e-08	9.948733144716287e-09	9.948413311238203e-09	6.409729273955431e-07	0.007719344841897026	1.987058149964218e-06	0.0	0.0	0.0	9.93529285357372e-09	4.5222169238854315e-08	0.0	1.4193731827314011e-06	9.935311727247986e-09	3.821272932111138e-08	9.93561438298364e-09	9.93529495732708e-09	6.401321900811575e-07	0.007709219696551252	1.9844518108883793e-06	0.0	0.0	0.0	9.922261155524465e-09	4.3585138124220076e-08	0.0	1.4175114131431231e-06	9.922279721601914e-09	3.816260623274254e-08	9.922581993195389e-09	9.922263256607757e-09	6.392969356651256e-07	0.007699160582753101	1.981862469124654e-06	0.0	0.0	0.0	9.909314444052136e-09	4.2942251934469266e-08	0.0	1.4156618099865366e-06	9.909332878631076e-09	3.811281069306142e-08	9.909634768445406e-09	9.909316542481728e-09	6.384670892758714e-07	0.007689166598808759	1.9792898925673986e-06	0.0	0.0	0.0	9.896451558628327e-09	4.4771272146354156e-08	0.0	1.413824246106495e-06	9.896470308262508e-09	3.806333927871085e-08	9.89677181864757e-09	9.89645365442039e-09	6.376425986352785e-07	0.007679237115119124	1.9767339191530415e-06	0.0	0.0	0.0	9.883671688935118e-09	4.395236632816951e-08	0.0	1.4119984731195154e-06	9.883690271869845e-09	3.8014185302667856e-08	9.8839914051171e-09	9.883673782105752e-09	6.368233495583813e-07	0.007669370756537553	1.974194194899831e-06	0.0	0.0	0.0	9.870973065063321e-09	4.115957734256916e-08	0.0	1.4101842590979268e-06	9.87099114601109e-09	3.796534252092619e-08	9.871291904359933e-09	9.870975155628214e-09	6.360092363784689e-07	0.007659566250503109	1.9716703922336e-06	0.0	0.0	0.0	9.858354049141741e-09	4.110695909096445e-08	0.0	1.40838148648461e-06	9.858372107797639e-09	3.791680776852996e-08	9.858672493476155e-09	9.858356137116204e-09	6.352002110389149e-07	0.007649823018256898	1.969162362177633e-06	0.0	0.0	0.0	9.845813896286736e-09	4.556447021428336e-08	0.0	1.4065900947066608e-06	9.845832733210877e-09	3.7868579414638134e-08	9.846132748455498e-09	9.845815981686031e-09	6.343962539350884e-07	0.0076401408236895195	1.966670043959369e-06	0.0	0.0	0.0	9.833352302635597e-09	4.4074338895650584e-08	0.0	1.4048097679651193e-06	9.833370811744215e-09	3.782064895730461e-08	9.833670458704639e-09	9.833354385475069e-09	6.33597215327866e-07	0.007630517863474659	1.9641929733747744e-06	0.006879067748246164	0.0	0.0	1.1296923643275652e-06	1.0366421528879334e-05	3.093891648637812e-06	9.820966947167511e-09	1.0377489226732517e-08	4.1517801635602106e-05	1.050165984220069e-08	0.06972823118600975	4.0971295018101994e-05	0.053346761514715346	8.196432469792009e-06	0.01104681307494184	6.49094455996194e-06	0.008451551394311092	1.2950933989455326e-06	2.207981782807393e-09	4.4159626106366313e-07	1.4244732622112957e-07	0.0034143258006124597	1.0377486979566213e-08	2.0754969464801398e-06	6.695006461889592e-07	9.067460418254974	0.9950360684618021	3.606846179910558e-05	2.6062382744611096e-05	1.3310771739132797e-05	370.71110585740644	372.59191833971164	0.25701773562567914	1.372775132903802e-09	6.57201085948743e-06	1.0220928283211027e-08	1.5574594880026775e-07	2.4801387265823838e-09	1.0221189712472104e-08	1.5574993241486072e-07	2.4802021626316634e-09	1.0221451132090383e-08	1.5575391588088238e-07	2.4802655963149914e-09	1.0170114164730605e-08	1.5575789853237544e-07	2.4803290170275182e-09	8.763090987953522e-06	1.557168929406282e-07	2.4796760296289666e-09	1.4358695525995744e-05	1.557245152060748e-07	2.4797974020407187e-09	1.4359199354610701e-05	1.557298539594463e-07	2.4798824114732613e-09	1.435952124880021e-05	1.5573324694276824e-07	2.4799364370766873e-09	1.0220360053995495e-08	1.5573713722322297e-07	2.4799983868769202e-09	1.0169022583722181e-08	1.557410268310911e-07	2.4800603259662523e-09	1.4360435076075847e-05	1.5574310262489386e-07	2.4800933781192386e-09	8.762000525902582e-06	1.556970647227846e-07	2.479360257680068e-09	1.0217988011535702e-08	1.5570093537628158e-07	2.479421894944783e-09	1.0218242011761789e-08	1.5570480603947458e-07	2.479483532364477e-09	1.4357049441805684e-05	1.557062864293277e-07	2.4795071059802075e-09	1.021859563102191e-08	1.557101550525271e-07	2.47956871092354e-09	1.0167265554937036e-08	1.5571402309777724e-07	2.479630306664391e-09	1.0219103299116851e-08	1.557178918303202e-07	2.479691913350778e-09	1.0167770669902678e-08	1.557217599925108e-07	2.479753510955621e-09	1.0219610986742591e-08	1.557256288494812e-07	2.47981511962519e-09	1.4359007711670657e-05	1.5572740033380194e-07	2.4798433300023336e-09	1.435924309331839e-05	1.5572982577874336e-07	2.4798819552644518e-09	1.0168557168709294e-08	1.5573370556165444e-07	2.479943737943473e-09	1.0220402239321715e-08	1.5573758614181282e-07	2.4800055333191943e-09	1.0220656876997536e-08	1.5574146688972853e-07	2.480067331367426e-09	8.761986441475465e-06	1.5569632410909742e-07	2.4793484679979873e-09	1.0166371758660919e-08	1.5570021148451187e-07	2.4794103715907932e-09	1.0166625542544168e-08	1.5570409906096032e-07	2.479472278386109e-09	1.4357303650243438e-05	1.557086950008136e-07	2.479545469495783e-09	1.0218764111220764e-08	1.5571260140379953e-07	2.479607676109048e-09	1.0167435619575058e-08	1.5571650745321573e-07	2.4796698770930874e-09	1.0167690612158095e-08	1.5572041379574445e-07	2.479732082745829e-09	8.760897582362202e-06	1.5567695706260336e-07	2.479040070002783e-09	1.021668133072842e-08	1.556808781724631e-07	2.4791025108209044e-09	1.0216938581711118e-08	1.5568479960941656e-07	2.479164956848976e-09	1.0165620266586836e-08	1.5568872073175656e-07	2.479227397868238e-09	8.75916311150003e-06	1.55646197744917e-07	2.4785502549091746e-09	1.4352431298335561e-05	1.5565602056971592e-07	2.478706682723437e-09	1.4353543363748865e-05	1.5566816429372143e-07	2.478900068743552e-09	1.0164530234456607e-08	1.556721573669117e-07	2.478963655540736e-09	1.0164790892607942e-08	1.5567615083698035e-07	2.4790272486586805e-09	8.758655872298009e-06	1.5563745044063935e-07	2.478410977326705e-09	1.016252402941684e-08	1.5564145941330748e-07	2.478474817307119e-09	1.016278573630136e-08	1.5564546876475867e-07	2.478538663319982e-09	8.75697094434559e-06	1.5560755182112574e-07	2.4779348673645417e-09	8.754870158381054e-06	1.5557025601686036e-07	2.477340962000692e-09	8.752796514659427e-06	1.555334435764222e-07	2.4767547532489074e-09	8.750742053145089e-06	1.5549698264831896e-07	2.476174141516887e-09	1.0204861875823663e-08	1.555010296609281e-07	2.4762385872382055e-09	8.748928050495219e-06	1.554648142149234e-07	2.4756618841360224e-09	8.746893612078627e-06	1.55428744208642e-07	2.475087496631746e-09	8.744862200293147e-06	1.5539273006047296e-07	2.474513998185505e-09	1.0146536146125188e-08	1.553967813978926e-07	2.4745785127586615e-09	1.0146800705805353e-08	1.5540083296005579e-07	2.474643030909868e-09	1.4330450461677128e-05	1.5541815725266184e-07	2.474918905742111e-09	8.74422488796203e-06	1.5538153082892677e-07	2.474335655761668e-09	8.742140625723142e-06	1.5534450966111285e-07	2.473746119220605e-09	8.740028141733373e-06	1.5530697233654115e-07	2.4731483627688204e-09	1.0140932214437129e-08	1.5531099040165172e-07	2.4732123474664863e-09	1.014119465463512e-08	1.553150085234991e-07	2.4732763330664073e-09	1.0192910083789576e-08	1.5531902737546737e-07	2.47334033029174e-09	1.0141719584143979e-08	1.553230455955015e-07	2.473404317452818e-09	1.0141982028525638e-08	1.5532706385723905e-07	2.473468305276837e-09	1.0193701455869153e-08	1.5533108283436966e-07	2.473532304491819e-09	1.0193965277649104e-08	1.553351018436917e-07	2.4735963042183224e-09	1.0142769453888823e-08	1.5533912020217692e-07	2.4736602935796652e-09	1.019449287703776e-08	1.5534313926228266e-07	2.473724294112729e-09	1.0143294389520508e-08	1.5534715766273288e-07	2.473788284140248e-09	8.740137772559289e-06	1.5530890262624914e-07	2.473179098061871e-09	1.0141058310186954e-08	1.5531290730237341e-07	2.4732428695373238e-09	8.738171424314575e-06	1.5527395380581405e-07	2.472622560836703e-09	1.0138776072448355e-08	1.552779440183524e-07	2.4726861019864044e-09	1.4318531566056942e-05	1.5528888083377574e-07	2.472860257047192e-09	1.4319362462567896e-05	1.5529784422662293e-07	2.4730029870596826e-09	1.0140337180260582e-08	1.553017880371433e-07	2.473065789280387e-09	8.737376518918856e-06	1.5525969994951099e-07	2.472395564819139e-09	1.0189281909225173e-08	1.5526363099799422e-07	2.472458163814409e-09	1.018953993415154e-08	1.5526756198978302e-07	2.4725207619065133e-09	1.013836067761955e-08	1.5527149227183055e-07	2.472583348696194e-09	1.0190055927367067e-08	1.5527542314605828e-07	2.472645944915568e-09	1.4317878454974351e-05	1.5528162671662737e-07	2.4727447277621076e-09	8.736166057517598e-06	1.5523803221798328e-07	2.4720505156228818e-09	8.733695102398862e-06	1.551940659974185e-07	2.4713503845122713e-09	8.731209280560666e-06	1.5514983441483935e-07	2.4706460281706593e-09	8.728714894360933e-06	1.551054451003348e-07	2.469939160527618e-09	1.4302019871625805e-05	1.551093530770933e-07	2.470001391794323e-09	1.0128039258316414e-08	1.5511323459482552e-07	2.470063202087267e-09	1.4302775557840584e-05	1.551175041525568e-07	2.4701311927179854e-09	8.726929906089267e-06	1.5507355978009375e-07	2.4694314126906362e-09	1.0177076966759097e-08	1.5507745219834675e-07	2.4694933965901226e-09	1.0177332380830039e-08	1.5508134482903862e-07	2.469555383873274e-09	1.429999275059497e-05	1.550873427732134e-07	2.469650900003258e-09	1.0177981310260988e-08	1.5509124996424804e-07	2.4697131191626165e-09	8.725526173702714e-06	1.5504867141474312e-07	2.4690350900465846e-09	8.723166341411302e-06	1.5500675530002165e-07	2.4683676098849935e-09	1.0172692506302751e-08	1.5501068445581874e-07	2.468430178825961e-09	8.721066777509493e-06	1.5496945839890226e-07	2.4677736873730855e-09	8.718783587084138e-06	1.5492889325102685e-07	2.467127720338592e-09	1.4286450747141076e-05	1.5494056502686227e-07	2.467313588673743e-09	1.4287644603099916e-05	1.5495357520760054e-07	2.4675207698108566e-09	1.4288944239882451e-05	1.5496774123853316e-07	2.4677463564618964e-09	1.0118790550292198e-08	1.5497173945629085e-07	2.467810025168361e-09	8.719059309573573e-06	1.5493403935907102e-07	2.467209680973095e-09	1.4287259610694801e-05	1.5494956082449622e-07	2.467456850427152e-09	1.4288708356101478e-05	1.549653144418692e-07	2.467707715699703e-09	8.718723302692138e-06	1.549282083718263e-07	2.46711682932452e-09	1.0167530068240946e-08	1.5493222512358496e-07	2.4671807931421475e-09	1.0167793692657749e-08	1.5493624208143108e-07	2.4672447602410454e-09	8.717085824625122e-06	1.548991424939078e-07	2.466653976741161e-09	1.4284014957677733e-05	1.5491448679183906e-07	2.466898321900984e-09	1.0166628349819783e-08	1.549184969657665e-07	2.4669621809496783e-09	1.0115569883947792e-08	1.5492250657646553e-07	2.467026031029046e-09	1.0167154680009201e-08	1.5492651697660348e-07	2.4670898936793156e-09	1.4286466258721626e-05	1.549410688049393e-07	2.4673216185500606e-09	8.717295748216149e-06	1.5490288403561718e-07	2.4667135530753996e-09	1.016586714276458e-08	1.5490687874272265e-07	2.4667771658065356e-09	1.0166129306428495e-08	1.549108734798076e-07	2.4668407790149903e-09	1.0115072346900687e-08	1.549148675742277e-07	2.4669043819894115e-09	1.4285245705950536e-05	1.5492776203603456e-07	2.467109713538349e-09	1.0167500922805795e-08	1.5493174352065355e-07	2.4671731157040066e-09	1.0167762222230829e-08	1.549357250047142e-07	2.467236517860782e-09	1.4287059004491347e-05	1.5494736722941194e-07	2.467421908315604e-09	1.0168788768637631e-08	1.549513347505622e-07	2.4674850881201994e-09	1.0117716605097377e-08	1.5495530159406963e-07	2.4675482571339833e-09	1.4288761276641538e-05	1.5496577759281292e-07	2.467715076564824e-09	1.0169998025199818e-08	1.5496973221653584e-07	2.46777805098882e-09	8.718777969064227e-06	1.549289909532706e-07	2.467129275138929e-09	1.0116259294717482e-08	1.5493293769293188e-07	2.467192124016621e-09	1.0116516989903244e-08	1.5493688443160086e-07	2.4672549728788513e-09	1.011677468576564e-08	1.5494083117072019e-07	2.4673178217485915e-09	1.4287304038215811e-05	1.549499086302906e-07	2.467462371363229e-09	1.0168957912331023e-08	1.5495384691386765e-07	2.4675250855915156e-09	1.0169216359900063e-08	1.5495778522814567e-07	2.467587800309051e-09	1.4288816181437378e-05	1.5496627820901725e-07	2.4677230431866415e-09	1.4289569215950487e-05	1.5497442458662847e-07	2.467852767282703e-09	1.0119227553153054e-08	1.549783522439212e-07	2.467915312313471e-09	1.4290671932550723e-05	1.5498637865791188e-07	2.468043126695215e-09	1.0120008107005101e-08	1.5499030535276853e-07	2.468105656409672e-09	1.0120264504541869e-08	1.5499423219594907e-07	2.468168188486216e-09	1.0171867683743768e-08	1.549981598394454e-07	2.4682307333073353e-09	8.720321411237297e-06	1.5495631258706538e-07	2.467564347169909e-09	8.717972556188708e-06	1.5491459043442348e-07	2.4668999533675315e-09	1.4284845306207437e-05	1.549232357486621e-07	2.4670376244158726e-09	1.0115883896050205e-08	1.5492716824296526e-07	2.4671002464999908e-09	1.016746522824258e-08	1.549311016136547e-07	2.467162882539814e-09	1.428640163258071e-05	1.5494013750695004e-07	2.4673067734005934e-09	1.0168315747157269e-08	1.5494407546346003e-07	2.4673694824714694e-09	8.7173152110909e-06	1.5490299001591602e-07	2.4667152280549956e-09	1.0165877385422125e-08	1.5490693087477834e-07	2.46677798334687e-09	8.71523536685635e-06	1.5486606170818904e-07	2.4661271730865947e-09	1.4280495418600934e-05	1.5487616761014617e-07	2.466288103161897e-09	1.4281455734552853e-05	1.5488660339338507e-07	2.4664542861116024e-09	1.0164800071375704e-08	1.5489055604580078e-07	2.4665172292026204e-09	1.0165059496160568e-08	1.5489450893691932e-07	2.4665801760944175e-09	1.4283166774672674e-05	1.549051616219761e-07	2.466749812691392e-09	1.0166018019135934e-08	1.5490911709318538e-07	2.466812800665269e-09	1.0114959079880337e-08	1.5491307212434433e-07	2.4668757816312956e-09	1.0166537213291317e-08	1.5491702803467663e-07	2.466938776597148e-09	1.0166796852385857e-08	1.5492098416230372e-07	2.467001775022904e-09	1.0167056504965458e-08	1.549249405057492e-07	2.4670647768850592e-09	1.428598503455177e-05	1.549357191911168e-07	2.467236419649689e-09	1.0168023693812786e-08	1.5493967684229867e-07	2.467299442333416e-09	1.0116954769556135e-08	1.549436340336635e-07	2.4673624576945896e-09	1.0168543167500431e-08	1.549475920857994e-07	2.4674254867626103e-09	1.0168802944626321e-08	1.5495155033654962e-07	2.4674885189931232e-09	1.0169062734096231e-08	1.5495550878470306e-07	2.4675515543668514e-09	1.428881005400325e-05	1.5496634478867716e-07	2.4677241097298264e-09	1.0170033972805137e-08	1.5497030385589355e-07	2.467787154959419e-09	1.0118954988857517e-08	1.549742624487622e-07	2.467850192635144e-09	8.719064240092933e-06	1.5493414438376058e-07	2.46721134246521e-09	1.0167921004426141e-08	1.5493810391212739e-07	2.467274395037249e-09	1.428721825086315e-05	1.549490572834219e-07	2.467448819375805e-09	1.4288232707255181e-05	1.5496005261024103e-07	2.467623911967621e-09	1.0118286724789427e-08	1.5496401299355152e-07	2.4676869781482606e-09	1.4289622596540818e-05	1.5497512019629383e-07	2.4678638524286856e-09	1.4290659897770166e-05	1.549863464747467e-07	2.4680426228950355e-09	8.719764749816173e-06	1.549465008563574e-07	2.4674081113992475e-09	1.011740387933277e-08	1.549504653700932e-07	2.4674712433452475e-09	1.4288412061527216e-05	1.5496190493745716e-07	2.4676534101358247e-09	1.0169746726920338e-08	1.549658712359978e-07	2.4677165705046857e-09	1.0170006998432994e-08	1.5496983766497116e-07	2.4677797329510625e-09	1.4290209096108204e-05	1.5498137725679945e-07	2.4679634927056328e-09	1.01196826223029e-08	1.549853447769295e-07	2.4680266725285076e-09	1.0119941653106451e-08	1.5498931243244378e-07	2.4680898545077897e-09	1.0171545841803112e-08	1.549932808892695e-07	2.4681530492478676e-09	1.4292387234113074e-05	1.5500499998288877e-07	2.4683396676093655e-09	8.720836659554295e-06	1.549654775885486e-07	2.4677103033802633e-09	1.0169981904100533e-08	1.5496945006082568e-07	2.467773562064574e-09	1.0118904000655748e-08	1.5497342201271006e-07	2.467836812462509e-09	1.4290590526862173e-05	1.5498552414601805e-07	2.468029530413817e-09	1.4291716217826328e-05	1.5499775781823993e-07	2.4682243429430944e-09	1.4292848062354372e-05	1.550100644988996e-07	2.468420317885391e-09	8.721132169278763e-06	1.5497083244596726e-07	2.467795576813429e-09	1.0170330934599234e-08	1.549748106243721e-07	2.467858926365656e-09	1.0119251661894465e-08	1.5497878828769694e-07	2.4679222677157447e-09	1.011951137053392e-08	1.5498276610336574e-07	2.4679856114919228e-09	1.0171114057155079e-08	1.5498674473891198e-07	2.4680489683241678e-09	8.719821286579888e-06	1.5494756177556527e-07	2.4674250088135e-09	8.717615355406077e-06	1.549083840166484e-07	2.46680113201841e-09	1.4284585083928488e-05	1.5492052276830642e-07	2.466994431677201e-09	1.0115705123493463e-08	1.5492449545242114e-07	2.467057693732683e-09	8.716298805206695e-06	1.5488501953217687e-07	2.4664290684707808e-09	1.428235999274153e-05	1.5489639955383064e-07	2.466610285239774e-09	8.714686069191077e-06	1.5485637872398944e-07	2.4659729823948917e-09	1.016281649800002e-08	1.5486033788112976e-07	2.466036029043866e-09	1.4279994628588962e-05	1.5487078287758668e-07	2.4662023561417767e-09	1.0112455162192958e-08	1.5487473441263298e-07	2.4662652814127356e-09	1.4281263719124345e-05	1.548845560968926e-07	2.466421682692692e-09	1.4282111488201702e-05	1.5489373624580955e-07	2.4665678679483955e-09	1.0113953548478151e-08	1.548976732141425e-07	2.4666305612568027e-09	1.4283265538896535e-05	1.5490622568719976e-07	2.4667667513037627e-09	1.4284007275516416e-05	1.5491424519121819e-07	2.466894454511736e-09	1.0166613738946878e-08	1.549181698000848e-07	2.466956951011733e-09	1.0166871355908578e-08	1.54922094567359e-07	2.4670194500336326e-09	1.4285439185967876e-05	1.5492975987858765e-07	2.4671415134827978e-09	1.011630681799379e-08	1.54933680324524e-07	2.467203943695457e-09	1.0116562854379401e-08	1.54937600947165e-07	2.467266376721467e-09	1.0168146887410694e-08	1.5494152239415789e-07	2.467328822874144e-09	1.4287220541921604e-05	1.5494907860301624e-07	2.4674491496013212e-09	8.717534795497522e-06	1.549069574673993e-07	2.466778402115024e-09	1.0166135787019629e-08	1.5491087849306684e-07	2.4668408415652926e-09	1.4284429195460831e-05	1.5491881027110826e-07	2.466967149931593e-09	1.4285196479488329e-05	1.549271169748058e-07	2.467099429069214e-09	1.4286007720968472e-05	1.5493588119824186e-07	2.46723899407056e-09	1.0168036506637275e-08	1.5493981566998197e-07	2.4673016476332382e-09	8.717071646309985e-06	1.54898627516461e-07	2.4666457579216658e-09	1.0165592820093965e-08	1.5490256572907043e-07	2.4667084710521147e-09	1.428383555957159e-05	1.5491222853885135e-07	2.466862345467919e-09	1.4284781099906812e-05	1.549224421301921e-07	2.467024990914584e-09	1.4285786437640053e-05	1.549333366092666e-07	2.4671984793483076e-09	8.71679370098785e-06	1.5489354618240532e-07	2.466564847895177e-09	1.0165263186358622e-08	1.5489751177356527e-07	2.4666279970158264e-09	1.0165523380829583e-08	1.5490147756610928e-07	2.4666911493441225e-09	1.428397940529726e-05	1.5491376840535954e-07	2.466886874102143e-09	1.428518112284605e-05	1.5492684419655483e-07	2.4670950985440637e-09	1.4286443273264213e-05	1.5494057411480642e-07	2.4673137390590344e-09	1.011701834927856e-08	1.5494456674490174e-07	2.467377318751095e-09	1.4288112510132636e-05	1.549587054195763e-07	2.4676024676897847e-09	1.4289422185319573e-05	1.54972928393633e-07	2.4678289581865513e-09	1.4290712285592247e-05	1.5498693811855756e-07	2.4680520520410928e-09	8.719879650586383e-06	1.5494861010057794e-07	2.4674417063848442e-09	1.4288396847882832e-05	1.5496185380596226e-07	2.4676526008046386e-09	1.016974058471674e-08	1.5496584099430695e-07	2.4677160938198237e-09	8.718656461925165e-06	1.54926904404655e-07	2.4670960564472536e-09	1.0167446397315046e-08	1.5493088619345596e-07	2.4671594634802124e-09	1.0116381965058449e-08	1.549348674112765e-07	2.4672228614203523e-09	1.4287005883415509e-05	1.5494678345959634e-07	2.467412613001114e-09	1.4288007222818222e-05	1.549576691495976e-07	2.4675859567291677e-09	1.0118128652614093e-08	1.5496162779315398e-07	2.467648995195176e-09	1.4289278794181065e-05	1.5497150263027906e-07	2.4678062419024507e-09	1.4290098468285977e-05	1.5498043083597885e-07	2.4679484143343723e-09	1.4290835717411513e-05	1.549884342498269e-07	2.468075860161323e-09	8.719734419987438e-06	1.5494621162286127e-07	2.467403494797513e-09	1.0168707768523651e-08	1.5495013095506884e-07	2.4674659072655267e-09	1.011763295384401e-08	1.5495404977222174e-07	2.4675283115306375e-09	1.4288280438955017e-05	1.5496066833975846e-07	2.467633704765838e-09	1.4288822471259279e-05	1.5496650119982712e-07	2.4677265866289164e-09	8.718439068965266e-06	1.5492305819959044e-07	2.4670347883017353e-09	1.0115867343551662e-08	1.5492695327393888e-07	2.467096814488588e-09	1.428566443026164e-05	1.5493221338440402e-07	2.467180577175065e-09	1.0167792138467246e-08	1.5493610652294816e-07	2.467242572537168e-09	1.0168047675665416e-08	1.5493999983552426e-07	2.467304570670181e-09	1.4286877590428694e-05	1.5494534931910467e-07	2.467389757499469e-09	1.016865517971316e-08	1.5494924408711425e-07	2.4674517788112797e-09	8.717475920775728e-06	1.5490587589767315e-07	2.4667611733329468e-09	1.0166065460300991e-08	1.5490977303720137e-07	2.466823232410046e-09	1.4284171301138051e-05	1.5491592286807247e-07	2.4669211652940955e-09	1.0115405925690192e-08	1.549198256275051e-07	2.4669833138659582e-09	1.016698286351868e-08	1.549237292280596e-07	2.4670454758324265e-09	8.71608265514956e-06	1.548809939405978e-07	2.4663649494249383e-09	1.0164435892403768e-08	1.5488490238484483e-07	2.4664271885219803e-09	1.428200967815438e-05	1.5489239271371044e-07	2.4665464688369474e-09	8.714378133178625e-06	1.5485061786849266e-07	2.4658812374032827e-09	8.712056232794526e-06	1.5480933293864338e-07	2.4652238076917303e-09	1.427529754368205e-05	1.5481953548940967e-07	2.4653862791599918e-09	1.010911840807334e-08	1.54823484274884e-07	2.4654491606651893e-09	1.016066639305253e-08	1.5482743393392685e-07	2.465512056082616e-09	1.4277091391849869e-05	1.5483899033156768e-07	2.4656960867960148e-09	1.4278273081620726e-05	1.5485180138892625e-07	2.465900096786907e-09	1.0162525959165183e-08	1.5485578197800882e-07	2.465963484742713e-09	1.4279921761961704e-05	1.548696912870634e-07	2.466184983146107e-09	8.713323460961872e-06	1.5483184292392528e-07	2.465582277957129e-09	1.0109922854938915e-08	1.5483584330848197e-07	2.46564598113716e-09	1.4278211930523833e-05	1.548512444234911e-07	2.4658912346945485e-09	1.4279676034312694e-05	1.5486720314512676e-07	2.466145366940939e-09	1.428115463126362e-05	1.548832873458034e-07	2.4664014960964914e-09	1.4282598976595024e-05	1.5489897797396418e-07	2.4666513565131262e-09	1.0165614981492965e-08	1.5490299217035695e-07	2.466715279619908e-09	1.0114561889369795e-08	1.5490700581721664e-07	2.4667791939755205e-09	1.4284705053894878e-05	1.549218516374932e-07	2.467015600270943e-09	1.4285963648328542e-05	1.549355530246188e-07	2.467233781545362e-09	1.0116684255915018e-08	1.5493954394735203e-07	2.4672973340320036e-09	1.4287465768974635e-05	1.5495190391334495e-07	2.4674941536180564e-09	1.0117749630107074e-08	1.5495587947036111e-07	2.4675574614156145e-09	8.718038009607885e-06	1.549161356208396e-07	2.4669245678935344e-09	1.0166733306178469e-08	1.5492010160412897e-07	2.4669877232397424e-09	1.01156715108635e-08	1.5492406703290881e-07	2.467050869754358e-09	1.0115930526047627e-08	1.5492803256503737e-07	2.467114017913315e-09	1.0167514337524548e-08	1.549319988585244e-07	2.4671771781949563e-09	1.4286544116696654e-05	1.5494198094587568e-07	2.46733613111848e-09	1.011709873087365e-08	1.5494592810469342e-07	2.467398986691786e-09	1.0168687265915543e-08	1.5494987600000452e-07	2.467461853991788e-09	1.428803689475173e-05	1.5495817495240107e-07	2.467594004003504e-09	1.0118155376920681e-08	1.5496210265948062e-07	2.4676565498198536e-09	1.4289012728869953e-05	1.5496874634564404e-07	2.467762341076093e-09	1.0170183715659692e-08	1.549726556630904e-07	2.4678245940487106e-09	1.0119100807287122e-08	1.549765643914902e-07	2.4678868376399754e-09	1.429021018605472e-05	1.5498170199477247e-07	2.4679686460737265e-09	8.719245578856147e-06	1.5493757123367464e-07	2.4672658944273e-09	8.716744668779122e-06	1.5489307189267206e-07	2.4665572736491874e-09	1.4282316478377741e-05	1.548959001858261e-07	2.4666023095518057e-09	8.714367128584167e-06	1.5485060149699766e-07	2.4658809606186326e-09	8.711816605590733e-06	1.5480522173736619e-07	2.465158321293603e-09	1.4274205192742576e-05	1.5480776543194724e-07	2.4651988285370195e-09	1.0108344068086059e-08	1.5481162363186575e-07	2.465260267529084e-09	1.010859599679563e-08	1.548154820157974e-07	2.4653217094517284e-09	1.0160135483098385e-08	1.5481934121608512e-07	2.4653831643745443e-09	8.71008943870379e-06	1.5477443645282045e-07	2.464668090792621e-09	1.4271529087503999e-05	1.5477867238854724e-07	2.464735548148229e-09	1.4272062688164064e-05	1.5478440615140585e-07	2.4648268582033696e-09	1.0158101199872887e-08	1.5478830231599274e-07	2.4648889017760947e-09	1.4273116850653996e-05	1.5479581555494218e-07	2.465008549459408e-09	1.4273989783668585e-05	1.5480529716223922e-07	2.4651595425101274e-09	1.0108189991459282e-08	1.548092377601017e-07	2.465222293653832e-09	8.709797828183994e-06	1.5476913094248707e-07	2.4645836261533347e-09	1.0157101128399683e-08	1.5477308773294918e-07	2.4646466351463772e-09	1.4272204400134839e-05	1.5478599538254703e-07	2.4648521854186513e-09	1.4273556072410075e-05	1.5480068496580584e-07	2.465086110938464e-09	1.4275034402811384e-05	1.548167192188211e-07	2.465341448070305e-09	1.0160223992506108e-08	1.5482073651537738e-07	2.4654054205610186e-09	1.0109198204746127e-08	1.5482475333923965e-07	2.4654693855257364e-09	1.0109460389725026e-08	1.5482877037487844e-07	2.465533353864116e-09	1.016101458265006e-08	1.5483278830685973e-07	2.4655973364773405e-09	1.016127817721652e-08	1.5483680646115045e-07	2.4656613226318815e-09	1.4278446460644551e-05	1.5485372073585956e-07	2.4659306720629114e-09	8.712517236755422e-06	1.5481752810526143e-07	2.4653543322985124e-09	1.0108988468603823e-08	1.5482155887552356e-07	2.4654185193419753e-09	1.427707721747709e-05	1.5483895301527948e-07	2.465695508470288e-09	1.0161680277391788e-08	1.548429866031139e-07	2.4657597403811616e-09	8.711909085399702e-06	1.5480690409338148e-07	2.4651851533653073e-09	1.4275680579563448e-05	1.5482398115155857e-07	2.465457091651009e-09	1.4277167912432918e-05	1.5484021374165205e-07	2.465715581200649e-09	1.0110458544737261e-08	1.5484423220825046e-07	2.4657795723097804e-09	1.016201801963209e-08	1.54848251490448e-07	2.4658435764057498e-09	1.0162281829517645e-08	1.5485227090419493e-07	2.465907582595596e-09	1.0111245934599889e-08	1.548562897654657e-07	2.4659715799867493e-09	1.0162809428653424e-08	1.5486030943078093e-07	2.466035590180804e-09	1.428038667158795e-05	1.54875224852073e-07	2.466273103509195e-09	1.0164048564093898e-08	1.5487922925673638e-07	2.466336870681062e-09	1.4281968884504247e-05	1.5489246127636095e-07	2.4665475760588123e-09	1.0113864087761828e-08	1.5489644527988707e-07	2.4666110183469797e-09	1.4283365668016337e-05	1.549076181865014e-07	2.466788932790707e-09	1.4284182211940964e-05	1.5491640730217668e-07	2.4669288862442184e-09	1.011542722277911e-08	1.5492033857287466e-07	2.4669914887914116e-09	8.715889927430584e-06	1.548779935193897e-07	2.466317171091259e-09	1.428110095463981e-05	1.548828458576644e-07	2.4663944343616674e-09	8.713658711850085e-06	1.5483820659935835e-07	2.4656835838330986e-09	8.711111603866836e-06	1.5479294159871203e-07	2.4649627695284796e-09	1.4272943425939387e-05	1.54794366364683e-07	2.464985455088946e-09	8.708593640907795e-06	1.5474827014115394e-07	2.464251406231186e-09	8.706000399732432e-06	1.5470219901727864e-07	2.463517757714001e-09	1.4264566502692132e-05	1.5470344419157855e-07	2.463537586404084e-09	1.0101526185739795e-08	1.5470728374193594e-07	2.4635987284098094e-09	1.0101776919953206e-08	1.5471112344935054e-07	2.463659872916578e-09	1.0153280601977076e-08	1.5471496393975573e-07	2.463721029891918e-09	1.0153532667384996e-08	1.547188045873794e-07	2.4637821893708725e-09	1.0102529258121771e-08	1.5472264476634256e-07	2.463843341386779e-09	1.4266500471997341e-05	1.5472426200161233e-07	2.4638690956408907e-09	1.0154147461318123e-08	1.5472810716644703e-07	2.4639303270517792e-09	1.0103141220706165e-08	1.54731951858961e-07	2.4639915509418456e-09	1.4267439162327617e-05	1.5473428562479966e-07	2.4640287164691972e-09	1.0154809962021904e-08	1.547381398421822e-07	2.464090092040814e-09	1.015506288189661e-08	1.5474199424045844e-07	2.464151470493927e-09	1.4268487128482679e-05	1.5474554031633316e-07	2.4642079426215414e-09	1.0104287783291676e-08	1.547494092637353e-07	2.4642695527659527e-09	1.0104540345110934e-08	1.5475327842951014e-07	2.4643311663891254e-09	1.4269699795708501e-05	1.547586710073174e-07	2.464417044474825e-09	8.706820782779566e-06	1.547161110662154e-07	2.4637393131668623e-09	1.0102368894504674e-08	1.5472001977037148e-07	2.4638015564061654e-09	1.4267003077923335e-05	1.5472948111514252e-07	2.4639522284432343e-09	1.0103242087234832e-08	1.5473342070853102e-07	2.4640149635742435e-09	1.010349911643928e-08	1.547373605385528e-07	2.464077702476335e-09	1.0155017886316684e-08	1.5474130127266152e-07	2.464140455778164e-09	1.0104013282151818e-08	1.5474524161144932e-07	2.4642032027875135e-09	1.426957731741728e-05	1.5475738993623231e-07	2.4643966628466344e-09	1.427089900289793e-05	1.5477164810729067e-07	2.464623719276888e-09	1.427236609125325e-05	1.5478750543716233e-07	2.4648762398358175e-09	1.0158314278424592e-08	1.5479152017115117e-07	2.4649401715254696e-09	1.4274313023078153e-05	1.5480866049976247e-07	2.4652131220945572e-09	1.0159701253780033e-08	1.5481269108500345e-07	2.4652773062129436e-09	1.4276351258185785e-05	1.5483091048774003e-07	2.465567439663673e-09	1.4278085149741975e-05	1.548499173464317e-07	2.465870111887128e-09	1.016239921731852e-08	1.5485397085636623e-07	2.465934661074592e-09	1.0111364887264551e-08	1.5485802398328783e-07	2.4659992041625463e-09	1.0162931177728752e-08	1.5486207810665515e-07	2.466063763117871e-09	1.0163197212223403e-08	1.5486613253498753e-07	2.4661283269292428e-09	8.713272626823624e-06	1.5483126300375153e-07	2.465573056540342e-09	1.0161170923051117e-08	1.548353212958898e-07	2.465637681881406e-09	1.0110143140627353e-08	1.5483937920312734e-07	2.465702301092388e-09	1.0110408110094166e-08	1.548434374140546e-07	2.4657669251386025e-09	1.0161969909685526e-08	1.5484749661759743e-07	2.4658315649907064e-09	8.712223000567887e-06	1.5481277764025713e-07	2.465278691323996e-09	8.710259041938785e-06	1.547780100618432e-07	2.464725042897178e-09	1.4273096914366586e-05	1.5479627946046695e-07	2.46501596552363e-09	1.0158864851456901e-08	1.5480031966977934e-07	2.4650803028833544e-09	1.01078476749653e-08	1.5480435937941165e-07	2.4651446322835605e-09	1.0159395399055853e-08	1.5480839995342265e-07	2.465208975445915e-09	1.015966070784259e-08	1.5481244069454987e-07	2.4652733212670893e-09	1.0159926024154044e-08	1.5481648159293301e-07	2.465337669590116e-09	1.427642376620214e-05	1.5483241479780245e-07	2.4655913875450906e-09	1.0161233422909458e-08	1.5483642847175218e-07	2.4656553023303193e-09	1.0110202584527447e-08	1.548404415725447e-07	2.4657192079856775e-09	1.4278368644976561e-05	1.548535947540849e-07	2.465928655057885e-09	1.0111319924489362e-08	1.5485757590317433e-07	2.4659920518948163e-09	1.42796729556919e-05	1.5486779274362287e-07	2.4661547393770617e-09	1.4280336707751238e-05	1.5487494247329598e-07	2.466268584944837e-09	1.4280719681677336e-05	1.5487896988846012e-07	2.4663327099575755e-09	8.71338187794258e-06	1.5483354170174647e-07	2.4656092949387204e-09	1.0161305550018765e-08	1.548373944586234e-07	2.465670647210179e-09	1.0161558595925912e-08	1.548412471961653e-07	2.4657319991714204e-09	8.711208628855043e-06	1.5479481854728115e-07	2.464992653032921e-09	1.01587661603776e-08	1.547986515739933e-07	2.465053691117845e-09	1.01077359888867e-08	1.5480248396603927e-07	2.465114719094232e-09	1.0107986395558827e-08	1.5480631633920022e-07	2.465175746767984e-09	1.4273915830852223e-05	1.5480492190023722e-07	2.4651535363789627e-09	1.4273710481670113e-05	1.5480263271645424e-07	2.465117080608246e-09	1.0159284450546487e-08	1.5480643474654027e-07	2.4651776250904e-09	1.427385979822254e-05	1.5480410989646016e-07	2.4651406035169906e-09	1.010810248587714e-08	1.5480791095097388e-07	2.4652011324661145e-09	8.70927348714056e-06	1.5475993056434412e-07	2.4644370813005013e-09	1.4269712509844e-05	1.5475875731291854e-07	2.464418400553379e-09	1.0156421090851027e-08	1.5476257185463006e-07	2.4644791442854156e-09	1.0105401247988489e-08	1.5476638582370202e-07	2.464539878901166e-09	1.01569214981686e-08	1.547702004651995e-07	2.4646006242273237e-09	1.4270825757091547e-05	1.5477065525188615e-07	2.464607871089958e-09	8.707344732808106e-06	1.5472503743427782e-07	2.463881445212023e-09	1.0154217271530598e-08	1.547288882701816e-07	2.463942766919213e-09	1.0103210814557906e-08	1.547327386024751e-07	2.464004080610465e-09	1.0103462013220308e-08	1.547365890743295e-07	2.4640653965277306e-09	1.0154974732536374e-08	1.547404403288157e-07	2.4641267249113685e-09	1.0155227278360878e-08	1.5474429175256566e-07	2.464188055993855e-09	1.0155479841244747e-08	1.5474814335984974e-07	2.4642493900023513e-09	1.4269213374430626e-05	1.5475303314792146e-07	2.4643272645651892e-09	1.0104789700529221e-08	1.5475691994642984e-07	2.4643891589874838e-09	8.706756578451116e-06	1.547144773064513e-07	2.463713297349426e-09	1.4266629505060851e-05	1.5472502331786678e-07	2.4638812444582422e-09	1.0154219876240089e-08	1.5472897694806391e-07	2.463944203153212e-09	1.0103220133998538e-08	1.5473293031853558e-07	2.4640071577150776e-09	1.4268659170497834e-05	1.5474714161505832e-07	2.4642334718653823e-09	8.706515334265034e-06	1.5471044377858134e-07	2.4636490920863374e-09	8.704513855008393e-06	1.5467500783037967e-07	2.4630848065187015e-09	1.4263915882979782e-05	1.546961070299191e-07	2.463420802586454e-09	1.0101062108104081e-08	1.5470018128763558e-07	2.4634856822117717e-09	1.0101328074439472e-08	1.547042560470365e-07	2.4635505698262e-09	1.015284482913009e-08	1.5470833200632122e-07	2.4636154765480578e-09	1.0153112260623243e-08	1.5471240846885072e-07	2.463680391283846e-09	1.0102126273519181e-08	1.5471648473735012e-07	2.4637453029299387e-09	1.0153647182721795e-08	1.547205622077938e-07	2.463810233716234e-09	1.0153914718987605e-08	1.547246401829036e-07	2.463875172539053e-09	1.0102924785255817e-08	1.547287179647592e-07	2.463940108284493e-09	1.426902383947935e-05	1.547517364443063e-07	2.464306664690082e-09	1.0155954443466431e-08	1.547558339222627e-07	2.4643719140744215e-09	1.015622336057992e-08	1.5475993186990258e-07	2.464437170937053e-09	1.4271932606422316e-05	1.5478350957329091e-07	2.464812629564962e-09	1.0106756045866205e-08	1.5478761292944713e-07	2.4648779725371335e-09	1.0107024035535598e-08	1.547917166738878e-07	2.464943321690632e-09	1.4274792475183792e-05	1.5481475164653344e-07	2.4653101347328148e-09	1.0108789424399737e-08	1.5481884858770368e-07	2.465375375526539e-09	8.71067661031569e-06	1.5478577145963932e-07	2.464848644771085e-09	1.4273948749714613e-05	1.5480581262937192e-07	2.4651677787781745e-09	1.4275483532647576e-05	1.5482246473373527e-07	2.465432941764448e-09	8.710596828590704e-06	1.5478447443496848e-07	2.464827968116517e-09	1.0158078891641253e-08	1.547884667876496e-07	2.4648915433497746e-09	1.0158341152869808e-08	1.5479245912665353e-07	2.4649551183614755e-09	1.0158603405955587e-08	1.547964514364249e-07	2.465018692904005e-09	1.01588656500263e-08	1.5480044370178782e-07	2.4650822667357864e-09	1.4274387090080203e-05	1.5481054823246935e-07	2.4652431625227334e-09	1.0108504252613796e-08	1.5481449144862465e-07	2.4653059552615122e-09	1.427531300231332e-05	1.548205446731338e-07	2.465402337419596e-09	1.0109157477245241e-08	1.5482444112621185e-07	2.4654643854766846e-09	1.0109412046193574e-08	1.5482833737585448e-07	2.4655264302922155e-09	1.0160958283780886e-08	1.5483223405689528e-07	2.465588481975464e-09	1.427661148373163e-05	1.5483449573601532e-07	2.4656244874090118e-09	8.710807531767454e-06	1.5478787749912867e-07	2.464882121066312e-09	1.015830821055683e-08	1.5479170614194466e-07	2.4649430892844845e-09	1.015855957274207e-08	1.5479553454038212e-07	2.465004053610373e-09	1.0107530067097809e-08	1.5479936206924018e-07	2.465065004088169e-09	1.0159062199624963e-08	1.5480318996988585e-07	2.465125960485691e-09	8.708990485819559e-06	1.547553940659089e-07	2.464364841175299e-09	1.0104912913218737e-08	1.547591986017102e-07	2.4644254255063236e-09	1.4269339216878525e-05	1.5475508318941517e-07	2.464359884273914e-09	1.0104899483818113e-08	1.5475886032126156e-07	2.4644200322272574e-09	1.010514614916328e-08	1.5476263725369733e-07	2.4644801770057457e-09	1.4269557298222664e-05	1.547572153094034e-07	2.4643938334352748e-09	8.70631138441053e-06	1.5470702323177234e-07	2.463594561518502e-09	1.0101771731272766e-08	1.547107839145432e-07	2.4636544475621755e-09	1.426486111890716e-05	1.5470599367932078e-07	2.4635781691143164e-09	1.0101709389024394e-08	1.5470976491536352e-07	2.4636382232462926e-09	1.0101955531588478e-08	1.5471353623864706e-07	2.4636982787699294e-09	1.4265315420216138e-05	1.547108117393343e-07	2.4636548989841806e-09	1.0102027906317735e-08	1.5471460808250498e-07	2.4637153529605183e-09	1.015352986577693e-08	1.5471840526341865e-07	2.4637758202799935e-09	1.4266054414204486e-05	1.5471877884446026e-07	2.4637817778346533e-09	1.426643065319701e-05	1.5472286257112772e-07	2.4638468183949923e-09	1.0102818543680536e-08	1.5472673977626934e-07	2.4639085600895128e-09	1.4267536981354435e-05	1.5473492646541635e-07	2.4640389382168004e-09	1.0103605786744595e-08	1.5473885202727273e-07	2.4641014499733555e-09	1.0103861948278351e-08	1.5474277810858381e-07	2.4641639700040925e-09	1.4269390260719974e-05	1.5475514822070994e-07	2.4643609660771054e-09	1.0156191771660708e-08	1.547591236452077e-07	2.464424271869027e-09	8.707132520194252e-06	1.5472152136510843e-07	2.463825490386579e-09	1.4267958945199996e-05	1.5473987628033031e-07	2.464117787966875e-09	8.706215476735494e-06	1.547055419372797e-07	2.463571044166618e-09	1.0101677405358745e-08	1.5470960654293376e-07	2.4636357700931794e-09	8.704560654159344e-06	1.5467626554509274e-07	2.4631048436128556e-09	1.0099762975304541e-08	1.5468034765099103e-07	2.4631698482114658e-09	8.702949190020707e-06	1.5464776257235015e-07	2.4626509581168945e-09	1.4261613773038007e-05	1.5467154951158445e-07	2.4630297491504332e-09	1.0099447328050932e-08	1.546756522355865e-07	2.4630950820488775e-09	8.702693475598105e-06	1.5464354074575006e-07	2.4625837304651533e-09	1.0148845703223522e-08	1.5464764404881004e-07	2.462649072575863e-09	1.0149115066950969e-08	1.5465174767167506e-07	2.4627144197773233e-09	1.4261868722206809e-05	1.5467457406311138e-07	2.463077910048622e-09	1.4263779194318216e-05	1.5469542719904664e-07	2.463409975263408e-09	1.0152241882571968e-08	1.5469949541047934e-07	2.4634747585060825e-09	1.0101259917063405e-08	1.5470356298838864e-07	2.4635395316582983e-09	1.4266186263522366e-05	1.5472159789507043e-07	2.4638267163324847e-09	1.0102700429540701e-08	1.5472563247897696e-07	2.4638909640515708e-09	1.0102963972229121e-08	1.547296669963785e-07	2.4639552107096575e-09	1.0154486530308046e-08	1.5473370212485553e-07	2.4640194670967316e-09	1.4268638424961268e-05	1.5474816312701504e-07	2.46424973801847e-09	1.0104434666045624e-08	1.547521559600098e-07	2.4643133208594907e-09	1.0155961966361664e-08	1.5475614928932731e-07	2.4643769116022743e-09	1.0104956357696375e-08	1.5476014176170163e-07	2.4644404886971617e-09	1.0105217159747876e-08	1.5476413404292306e-07	2.4645040627463792e-09	1.0156748386019368e-08	1.5476812679858095e-07	2.4645676443489527e-09	1.0105738762029588e-08	1.5477211867640142e-07	2.4646312119710256e-09	1.0105999517485903e-08	1.547761103424014e-07	2.4646947762184263e-09	1.4272169881958634e-05	1.547863403902547e-07	2.464857670978591e-09	1.0158207138682313e-08	1.547902851466927e-07	2.464920488217626e-09	1.0158466146232245e-08	1.547942296476613e-07	2.4649833013869942e-09	1.4273474619144368e-05	1.5480033315353107e-07	2.4650804840781266e-09	1.0107845772416058e-08	1.54804229510963e-07	2.4651425305966015e-09	8.709234838208246e-06	1.5475975795676147e-07	2.4644343478002477e-09	1.4269802177588742e-05	1.5476025243390878e-07	2.4644422132073857e-09	1.0105233645133117e-08	1.5476408326758213e-07	2.4645032163260506e-09	1.0105483882108008e-08	1.5476791391130814e-07	2.4645642164192536e-09	1.0157005847265424e-08	1.5477174498528763e-07	2.464625223363231e-09	1.0157257365122272e-08	1.5477557586358297e-07	2.4646862271904422e-09	8.70746732807152e-06	1.547280555659975e-07	2.463929497432044e-09	1.0154391910228712e-08	1.5473186689697322e-07	2.463990189996696e-09	1.0103382306302275e-08	1.5473567747293763e-07	2.4640508705379597e-09	1.0103631199985052e-08	1.5473948790936077e-07	2.464111548856738e-09	1.4267633202759212e-05	1.547365213533443e-07	2.4640643042483103e-09	8.705202831037509e-06	1.5468762284709086e-07	2.4632856305423226e-09	8.702451949917553e-06	1.5463869022470545e-07	2.4625064147076155e-09	1.4258359581696092e-05	1.546357689582357e-07	2.4624598975119286e-09	1.0097116237976489e-08	1.5463955982847583e-07	2.46252026431968e-09	1.009736372163012e-08	1.5464335084742702e-07	2.462580633496797e-09	1.0148841753203221e-08	1.5464714263115523e-07	2.4626410148536537e-09	1.0097858761988015e-08	1.5465093396297886e-07	2.4627013890154594e-09	8.70045064496708e-06	1.5460295146685e-07	2.4619373057111935e-09	1.4255324016958043e-05	1.546026849966107e-07	2.4619330672670844e-09	1.4255516917993491e-05	1.5460470170782607e-07	2.461965188197781e-09	1.014631357206007e-08	1.5460855062663123e-07	2.4620264794392705e-09	1.4256313317812908e-05	1.5461333556035682e-07	2.4621026835927307e-09	1.425703443279242e-05	1.5462123210466734e-07	2.462228438830316e-09	1.0096175049039829e-08	1.5462515051462883e-07	2.4622908366985615e-09	1.4258417095151416e-05	1.546363594960091e-07	2.4624693404108127e-09	1.0097160494160008e-08	1.546403170689866e-07	2.4625323619247438e-09	1.0097418816294674e-08	1.5464427517162514e-07	2.4625953918740034e-09	1.4260460567206176e-05	1.5465867296667226e-07	2.4628246745422786e-09	1.0098614647378245e-08	1.5466266800649566e-07	2.4628882926806384e-09	8.701727193471772e-06	1.546259210664811e-07	2.4623031299598794e-09	1.4259122754956934e-05	1.546443572852232e-07	2.4625967187686685e-09	1.0148907082295186e-08	1.546483987469564e-07	2.4626610761107726e-09	1.0097940019697613e-08	1.546524398901795e-07	2.4627254283813837e-09	1.0149437355454611e-08	1.5465648209167557e-07	2.4627897975047707e-09	1.0149702553885534e-08	1.5466052466647568e-07	2.4628541725732664e-09	1.0098731554261403e-08	1.546645669290858e-07	2.462918542670849e-09	1.4262805835909116e-05	1.546843756702921e-07	2.4632339854289426e-09	1.0151531731351298e-08	1.546884332576759e-07	2.463298599536234e-09	1.0151797960229383e-08	1.5469249111135048e-07	2.4633632178843337e-09	1.4265407908711194e-05	1.5471262278897463e-07	2.463683800573226e-09	1.010213119156993e-08	1.5471668344922092e-07	2.4637484635910744e-09	1.0153651122647652e-08	1.5472074497157313e-07	2.4638131403373742e-09	1.4267960670477105e-05	1.5474031223017362e-07	2.4641247327468213e-09	1.0155201163050226e-08	1.547443672425881e-07	2.4641893058094914e-09	8.706403535791368e-06	1.5470927083401367e-07	2.4636304200029778e-09	1.0153163429927883e-08	1.547133185004145e-07	2.463694876077825e-09	1.4267079610524318e-05	1.5473078837939716e-07	2.463973066753326e-09	1.010331460423972e-08	1.5473481795441323e-07	2.464037234725268e-09	1.0154838549031889e-08	1.5473884822113333e-07	2.4641014137115074e-09	1.4269257563695825e-05	1.5475444652328776e-07	2.4643498000177025e-09	8.70680634597059e-06	1.5471654790904147e-07	2.4637462895741225e-09	1.42668936886532e-05	1.547288520499374e-07	2.4639422179428494e-09	1.0154442786313941e-08	1.5473282166480514e-07	2.4640054310796508e-09	1.426818373624721e-05	1.5474283201274678e-07	2.464164832155616e-09	1.426889820853532e-05	1.5475054644521891e-07	2.4642876724713127e-09	1.0155866028132688e-08	1.5475446276943138e-07	2.4643500369920957e-09	1.0104855827981115e-08	1.5475837837899588e-07	2.464412390131811e-09	1.4270133101629101e-05	1.5476389310668897e-07	2.4645002021602355e-09	1.427047286203598e-05	1.547675207219784e-07	2.464557964080872e-09	1.0105709760319454e-08	1.5477138930039408e-07	2.464619568297134e-09	1.4271028653481813e-05	1.5477347584444718e-07	2.464652790786923e-09	8.707441245651379e-06	1.5472755656086738e-07	2.4639215583912245e-09	1.010310232256918e-08	1.547313983674277e-07	2.4639827363094537e-09	1.4267218053576428e-05	1.5473204545167798e-07	2.4639930386674544e-09	1.4267265537177764e-05	1.5473253273902164e-07	2.4640007980408906e-09	1.0103429470630973e-08	1.5473636496032772e-07	2.4640618233497664e-09	1.0154941078945132e-08	1.5474019801387437e-07	2.4641228619109922e-09	1.426806135743982e-05	1.547411655085601e-07	2.464138269925674e-09	1.010399357026801e-08	1.547450040767127e-07	2.464199396314436e-09	1.0155508426283916e-08	1.5474884352805825e-07	2.4642605367672465e-09	1.0104494962201224e-08	1.5475268261126876e-07	2.4643216713576245e-09	1.0104745660891761e-08	1.547565219510671e-07	2.4643828100338367e-09	1.4269663847542433e-05	1.547585528201662e-07	2.464415152920476e-09	1.0105129451276446e-08	1.5476240443032932e-07	2.464476487000552e-09	1.4270333418400674e-05	1.547657987369253e-07	2.4645305424759864e-09	1.427078814942472e-05	1.5477069388955795e-07	2.4646084982531395e-09	1.4271389457465898e-05	1.547771820419054e-07	2.4647118216687423e-09	1.4272143018370006e-05	1.5478533536658992e-07	2.4648416619235443e-09	1.4273050408599243e-05	1.5479516760561035e-07	2.4649982376599363e-09	1.010752698066812e-08	1.547991114804272e-07	2.465061040983432e-09	8.709229048987761e-06	1.5475906716397713e-07	2.464423368030502e-09	1.4270871662409453e-05	1.5477154402597135e-07	2.464622056958712e-09	1.0157258345040468e-08	1.5477551898496285e-07	2.464685355268079e-09	1.0157519120969543e-08	1.5477949420324402e-07	2.464748657707586e-09	1.4272879788728913e-05	1.5479335705701495e-07	2.4649694170883027e-09	1.0158689446651281e-08	1.5479734870917119e-07	2.465032981219231e-09	1.010766974148704e-08	1.5480133992935668e-07	2.4650965384724236e-09	1.4274993239118338e-05	1.548163171434805e-07	2.4653350424370142e-09	1.0160195557735886e-08	1.5482032216249957e-07	2.4653988194193584e-09	1.0160458312692483e-08	1.5482432739509701e-07	2.4654625998037074e-09	1.4277176006708823e-05	1.5484002544481285e-07	2.46571258146339e-09	1.4278643988776044e-05	1.5485598939590776e-07	2.4659667962488676e-09	1.428009827584841e-05	1.5487181773917003e-07	2.466218850468739e-09	1.4281503212938859e-05	1.5488710891020344e-07	2.4664623494836975e-09	1.0164835701406603e-08	1.5489111851237045e-07	2.466526199420319e-09	8.714519792692326e-06	1.5485344642666523e-07	2.465926298277221e-09	1.0162625368006088e-08	1.5485745038575435e-07	2.4659900583486856e-09	1.4280025347519758e-05	1.548711446652731e-07	2.4662081262061932e-09	8.713323984304089e-06	1.5483225803559347e-07	2.4655888832581184e-09	1.0161232254941408e-08	1.5483623757721855e-07	2.46565225449585e-09	1.4277834892111037e-05	1.5484741130616797e-07	2.4658301830390553e-09	8.711890661360674e-06	1.5480681626037908e-07	2.4651837341554823e-09	1.015956030392481e-08	1.548107623567691e-07	2.4652465728062687e-09	1.4275212102133848e-05	1.5481900685814552e-07	2.465377855263419e-09	1.4275805501912546e-05	1.5482547457860978e-07	2.4654808440595436e-09	1.4276250360528663e-05	1.5483030887461144e-07	2.4655578221388005e-09	1.0161098459909086e-08	1.5483419384180795e-07	2.465619687354561e-09	1.0110059829650425e-08	1.5483807823770793e-07	2.4656815434715264e-09	1.4277276790760473e-05	1.5484141094815016e-07	2.4657346102787524e-09	1.0110531350476773e-08	1.5484527788420423e-07	2.465796188363493e-09	1.0110783945947197e-08	1.548491448950443e-07	2.4658577676379367e-09	1.4278182989770344e-05	1.548511722111294e-07	2.4658900475551338e-09	1.4278285808150565e-05	1.54852210393666e-07	2.4659065771730378e-09	1.01112396091582e-08	1.5485605092405047e-07	2.465967734778612e-09	1.4278691585844976e-05	1.548565470454054e-07	2.4659756337768963e-09	8.712083930876852e-06	1.5481003164466714e-07	2.4652349105354765e-09	1.0108488061622737e-08	1.5481386538770375e-07	2.4652959600705845e-09	1.4274841591883774e-05	1.5481473045104017e-07	2.465309736737997e-09	1.427500657262618e-05	1.5481648506074165e-07	2.465337680128558e-09	8.709910265910329e-06	1.5477128731669745e-07	2.4646179418672254e-09	1.0157236154553288e-08	1.5477514628622864e-07	2.464679393117566e-09	1.0106215149951408e-08	1.5477900482576498e-07	2.464740837521726e-09	1.0157742495957002e-08	1.5478286420202842e-07	2.464802295251304e-09	1.4272289716904531e-05	1.5478690960547e-07	2.4648667192169187e-09	1.0106986160211808e-08	1.5479078535855052e-07	2.464928437737596e-09	1.4273175225506436e-05	1.547964263901026e-07	2.4650182713706695e-09	1.427386025492066e-05	1.5480379370850683e-07	2.4651355952549333e-09	1.427471242461584e-05	1.5481301417467256e-07	2.4652824295007856e-09	1.0108697261001626e-08	1.5481695190542495e-07	2.4653451349796728e-09	1.0160242361319788e-08	1.548208905589617e-07	2.4654078551548926e-09	8.710451241318938e-06	1.5478057944676056e-07	2.4647659342154777e-09	1.427286672312918e-05	1.547930663952242e-07	2.464964784992695e-09	1.4274178053533983e-05	1.548073718959653e-07	2.46519259440087e-09	1.0159611480326584e-08	1.5481136986296594e-07	2.4652562590983886e-09	1.4275992344314023e-05	1.5482712187523928e-07	2.465507101989195e-09	1.4277516996276956e-05	1.5484371876050307e-07	2.465771397268632e-09	1.4279062742670094e-05	1.548605538517713e-07	2.4660394841716824e-09	8.712872520737802e-06	1.548240875521274e-07	2.4654587854138064e-09	1.0160701022714566e-08	1.5482811405571894e-07	2.4655229045148602e-09	1.0109673531037654e-08	1.5483214005381129e-07	2.4655870155658718e-09	1.016122948425484e-08	1.5483616690958892e-07	2.46565114027455e-09	1.42782947523991e-05	1.5485236638054286e-07	2.465909102876199e-09	1.0111254098477505e-08	1.5485638479381388e-07	2.4659730931379765e-09	1.0111516514929349e-08	1.5486040335125864e-07	2.4660370856947846e-09	1.0111778940401957e-08	1.5486442204947416e-07	2.466101080492451e-09	1.0163345124577947e-08	1.5486844156519583e-07	2.466165088307497e-09	1.0112303861905478e-08	1.5487246053496977e-07	2.4662290874279493e-09	1.4281520032346325e-05	1.548874219255168e-07	2.466467332916856e-09	1.4282737529771526e-05	1.5490070042163107e-07	2.4666787784423146e-09	1.4283772776330957e-05	1.549119996706242e-07	2.466858705130022e-09	1.428460881934507e-05	1.5492110315055578e-07	2.4670036651906767e-09	1.0115731838645478e-08	1.5492503902204133e-07	2.4670663410128166e-09	1.0115988960214527e-08	1.5492897493135898e-07	2.467129017435478e-09	1.428595401263783e-05	1.549356787306152e-07	2.467235763864201e-09	1.016801033060819e-08	1.5493958734055298e-07	2.4672980055603e-09	1.0116938390754383e-08	1.5494349531532888e-07	2.4673602371400498e-09	1.0168523577480337e-08	1.5494740393983017e-07	2.467422479064344e-09	1.0117449040163741e-08	1.5495131191383967e-07	2.467484710628265e-09	1.0117704338212224e-08	1.5495521987630056e-07	2.467546942006538e-09	1.0169293399683533e-08	1.5495912846619044e-07	2.4676091833744304e-09	1.4288507922669059e-05	1.549633252171021e-07	2.4676760068251163e-09	1.016982527541917e-08	1.5496720536310494e-07	2.467737795248563e-09	1.4289056453024652e-05	1.5496921382927802e-07	2.4677697726410802e-09	1.0170212760418367e-08	1.5497306867655288e-07	2.467831158202612e-09	1.0119126170400162e-08	1.5497692288953071e-07	2.4678925336621343e-09	8.71885349920592e-06	1.549306184749249e-07	2.467155167183034e-09	1.4285455818501856e-05	1.5493003034101544e-07	2.4671457976525417e-09	1.0116319031285607e-08	1.5493385370796086e-07	2.467206681919317e-09	1.42856793802751e-05	1.549323521746543e-07	2.4671827687638467e-09	1.0116473570625632e-08	1.5493616548866347e-07	2.467243492949156e-09	8.716489163499843e-06	1.5488829674399008e-07	2.4664812182022962e-09	1.0164910641179756e-08	1.5489210739571643e-07	2.4665418999953833e-09	1.0165160728004293e-08	1.548959181061383e-07	2.4666025827235894e-09	8.714231811871805e-06	1.5484809018443165e-07	2.4658409587156106e-09	1.4277825111336456e-05	1.5484690316517826e-07	2.465822057786216e-09	1.4277829450634062e-05	1.5484685747099076e-07	2.465821333414568e-09	8.711582950192492e-06	1.5480068670754876e-07	2.465086101205233e-09	1.0159172821436312e-08	1.548045286391897e-07	2.4651472811360654e-09	1.4274216708887896e-05	1.548075602505188e-07	2.4651955629036424e-09	8.70950040752954e-06	1.5476355726285182e-07	2.4644948521319595e-09	1.0156740045718846e-08	1.5476744007348898e-07	2.464556683049273e-09	1.0156994720268669e-08	1.5477132315590458e-07	2.464618518296697e-09	1.0105976430840338e-08	1.5477520588129668e-07	2.4646803478609535e-09	1.0157504092895633e-08	1.5477908953477292e-07	2.4647421922064203e-09	8.707958536257764e-06	1.5473616160681477e-07	2.4640586014705892e-09	8.705602363030512e-06	1.5469431554829674e-07	2.463392238940003e-09	1.4264766166620757e-05	1.547051392837723e-07	2.463564606555573e-09	1.0152905702549023e-08	1.5470909494167452e-07	2.463627597530932e-09	8.704232467941073e-06	1.5467011762060756e-07	2.4630069175186497e-09	1.0150606961245877e-08	1.546740935936686e-07	2.463070231994739e-09	1.0099626963505845e-08	1.5467806924261593e-07	2.4631335413114887e-09	1.4263647065147007e-05	1.5469311128257387e-07	2.4633730808525163e-09	1.4265186153139549e-05	1.5470987650733617e-07	2.4636400592348966e-09	1.0153212745266868e-08	1.547139001934164e-07	2.4637041335048652e-09	1.4267196770214035e-05	1.547317928822923e-07	2.4639890642643384e-09	1.4268879058901259e-05	1.5475016946687512e-07	2.4642816989701074e-09	1.0155850194009729e-08	1.547542122576812e-07	2.4643460774546726e-09	1.4270917340385876e-05	1.5477240371818675e-07	2.4646357622746317e-09	1.4272500858498535e-05	1.547896827193065e-07	2.4649109148911314e-09	1.0158435779912808e-08	1.5479371235012548e-07	2.4649750837912656e-09	1.0158700306516359e-08	1.5479774215228636e-07	2.465039255418341e-09	1.0158964842532137e-08	1.54801772119375e-07	2.465103429670247e-09	1.0107946415976077e-08	1.5480580156139254e-07	2.4651675955593005e-09	8.709758849046972e-06	1.5476912860395036e-07	2.464583603661682e-09	1.427193384571689e-05	1.5478366246800612e-07	2.464815039130706e-09	8.708391893549649e-06	1.5474497512118428e-07	2.464198968141787e-09	1.0104230593202638e-08	1.547489542781535e-07	2.464262333262312e-09	1.0104490569129502e-08	1.547529335103001e-07	2.464325699577518e-09	1.4270066242064714e-05	1.547634686515722e-07	2.464493456559319e-09	8.707104692685525e-06	1.54722155160557e-07	2.4638355654016343e-09	1.4266821511451437e-05	1.547282604376235e-07	2.4639327797196687e-09	1.0154395823808253e-08	1.547321565774605e-07	2.4639948228180313e-09	1.0103391782858886e-08	1.547360519981109e-07	2.4640568544622416e-09	1.015490740106215e-08	1.5473994797911557e-07	2.4641188950280366e-09	1.4268211785083036e-05	1.5474324972911548e-07	2.4641714654405258e-09	1.4268301892263854e-05	1.547440916547279e-07	2.464184865758227e-09	8.705716206592151e-06	1.546970702210018e-07	2.4634360808311625e-09	8.70304076525657e-06	1.546493908938589e-07	2.4626768199491788e-09	1.0097997334240337e-08	1.54653195734129e-07	2.4627374091708668e-09	1.014947959956779e-08	1.5465700112399057e-07	2.462798007144108e-09	1.0149729407866312e-08	1.546608064467206e-07	2.462858604048075e-09	1.009874293574227e-08	1.5466461108582755e-07	2.4629191900656243e-09	1.0150228964942023e-08	1.5466841627120366e-07	2.4629797847818624e-09	1.0099239958309004e-08	1.546722207710901e-07	2.4630403685819816e-09	8.701618235222495e-06	1.5462395778827197e-07	2.4622718141263735e-09	1.4256978939831843e-05	1.5462083865491136e-07	2.462222142810619e-09	1.425673557324547e-05	1.5461812664355511e-07	2.462178957337188e-09	1.0147187128971847e-08	1.5462192022175028e-07	2.4622393672628025e-09	1.0147436044255764e-08	1.5462571392988062e-07	2.4622997792587303e-09	1.4257311341184166e-05	1.546243027008824e-07	2.4622773101039064e-09	8.69901975628016e-06	1.5457741763097326e-07	2.4615307033470702e-09	1.0144520161269774e-08	1.545812394069406e-07	2.461591562325325e-09	1.4253529964876189e-05	1.545832143331263e-07	2.461623017766205e-09	8.696845156572998e-06	1.5453872280735393e-07	2.4609145278356448e-09	1.0090787496856824e-08	1.5454258929364208e-07	2.4609760988100543e-09	1.0091039819112407e-08	1.5454645609436156e-07	2.4610376747936934e-09	1.425073853628974e-05	1.545529811274567e-07	2.461141588972636e-09	1.0091718326908526e-08	1.545568819851625e-07	2.4612037072986352e-09	1.009197289455429e-08	1.545607832099311e-07	2.4612658314718363e-09	1.0092227490073364e-08	1.5456468481004003e-07	2.4613279616240035e-09	1.0143686634905024e-08	1.5456858743829677e-07	2.46139010815059e-09	1.4253055077992572e-05	1.5457815023165203e-07	2.4615423964829204e-09	1.4254173784313525e-05	1.5459031377395667e-07	2.461736098908867e-09	1.4255489867325101e-05	1.546046389231308e-07	2.461964222137609e-09	1.0146307695834816e-08	1.546086317177105e-07	2.462027804492091e-09	1.0095350577817974e-08	1.5461262421177194e-07	2.4620913820618933e-09	1.0095611195943012e-08	1.5461661708121881e-07	2.4621549656102772e-09	1.0095871841106678e-08	1.5462061032955287e-07	2.4622185551929764e-09	1.0147355556031227e-08	1.5462460463300365e-07	2.462282161578442e-09	1.0147617622581748e-08	1.546285993222336e-07	2.4623457741079248e-09	1.009665402842949e-08	1.5463259372734424e-07	2.4624093821137402e-09	1.0096914783449989e-08	1.546365885242368e-07	2.4624729963591097e-09	1.0148403900693451e-08	1.5464058438915948e-07	2.4625366276127846e-09	1.4260291801664121e-05	1.546568220984449e-07	2.4627952056436283e-09	8.701430355751935e-06	1.5462059606038422e-07	2.4622183353564453e-09	1.0147350430664354e-08	1.546246218752871e-07	2.4622824435295503e-09	1.0096390251243177e-08	1.546286473518971e-07	2.4623465463155705e-09	1.0147878747116676e-08	1.5463267385555265e-07	2.4624106654565362e-09	8.70009189679214e-06	1.5459692533637718e-07	2.461841398721312e-09	8.698091937892299e-06	1.5456150309527895e-07	2.461277327123426e-09	1.0143467259311075e-08	1.545655419426875e-07	2.46134164282044e-09	1.0559806391870853e-06	822.7163028743229	825.007799659784	13130.260521923849
456	55.442845191196454	2734.480537295782	0.4290764232641755	0.24212215102738244	0.2632145408255248	0.00014231805424774977	6.456402565070576e-05	7.018267251963459e-05	0.49409581220264376	0.00029043122474913636	0.0	0.13334146012444442	9999.372137549752	0.031036705457835725	0.0	4.267982908055007	0.00011140790535136952	1.8235706974295929	0.0	1.540998343024556e-05	0.0	0.04240808701649906	35.61362838137482	11.133246289474464	0.0008341724818833	0.0007749262020715137	109.66929692706165	2343.9834108573946	0.0	0.2622493957343862	98.5676193234909	0.0	0.002787155765809336	0.0	4.083155605877149	0.00010878198291136654	0.00042582186985321534	4.588674894286299	0.0	0.21440231862347006	0.013061200712365186	0.42453415716534676	0.02586098448301459	4.8856635665448485	0.001533485480158556	0.03494428709401442	0.0	4.245820935292652e-05	0.0	0.2630524886109598	0.0	2.1369467547301517	1.1964122032913291e-08	0.0012074844421770643	0.0010172077916658661	1.9891483851793442e-07	0.0	0.057757362483931485	9.426448744217902e-06	3.672834716364647e-06	4.6470929934638025e-06	21780.24167215378	31.489700137139064	0.0025097064357720625	0.0	0.03553585359659738	0.10378865301777435	0.018165786949502875	0.07687647428645851	0.0	0.18049542094300075	0.0	1.5993036925929992e-06	0.0	0.6381402054686887	8.75264972726613e-06	15.996583217247343	0.0	6.118473426324842e-09	0.0	8.27690932054843e-06	0.0002345069069361549	3.7200454638160776e-09	2.094238784609716e-06	1.7933034284546547e-08	1.3117569134004827e-10	0.11386953762242916	0.0011314464435841208	1.3882696079379028e-10	3.901135497829995e-12	2.7775411559341556e-14	4.04305640517331e-05	8.324197704676176e-08	1.9944331605815245e-08	9.486394540989296e-12	0.13030030790144365	0.0	1.701149548815106e-07	3.3335451548494646e-05	1.075311370282206e-05	3.437657185534707e-09	1.7188282220260315e-09	4.302193852037638e-05	5.5032790080814206e-11	1.1006555292917346e-08	3.550413860797812e-09	0.1211591325197921	6.423666102689289e-05	0.18090442153260874	15.043649952771371	0.0	0.0	1.0528553538737453e-07	0.0	2.392182252011647e-08	3.532132875020456	0.0	167.94005277930577	73.46518135076933	0.00017461282705244727	1.3015091714692322e-05	0.0	4.319264737657768e-09	1.1346067001317174e-08	2.3884754325057195e-08	2.982768173603166e-07	1.277701718439843e-12	0.0	0.0004188263502907948	7.055222523667234e-07	2.911649245219938e-12	1.8144239123678499e-09	0.4393001581996804	3.680989539265849e-08	5.272037518499275e-13	1.7463499995476298e-06	1.4176826418373871e-05	7.564181778953718e-10	1.551447587459874e-07	0.0	6.415076770195879e-07	1.1964122032913291e-08	7.92588486947848e-08	1.1964119461914397e-08	1.0922526423695082e-10	4.282033805673822e-08	1.942349132929356e-07	1.61491146672319e-09	0.0026993758260279365	0.01225542702899505	0.00010193641892591874	4.188583465584848e-11	1.7576272018478663e-13	9.58419841242996e-07	2.111088019912058e-07	1.8670002698034966e-10	7.111017733802312e-11	2.382377132615877e-08	3.3885860532093875e-11	2.3860990508681025e-08	1.99328693003206e-06	1.2219529242977028e-05	1.0841836427636639e-05	1.8666221600474946e-11	5.943627595431804e-12	3.1598703769852873e-12	1.9439380037147396e-11	90.96872485993727	61.74658859632148	0.0004251252545616807	4.706402091957561e-08	2.0546637515108358e-07	0.0	0.0016455624241308545	1.5584480380980519e-06	0.8977051665988892	4.316614957995181e-08	1.5683919004518057e-07	2.7565243031884162e-12	2.1025488087434907e-11	2.2077571740655677e-08	8.765667721036541e-14	9.268325849806466e-06	0.000212838608597967	5.703363871126407e-09	1.7636026629976063	0.0	3.5682224638404424e-06	0.0	0.0	0.0	0.0	0.0	1.6243580913896378	3.768262479415202e-08	2.5997149830380866e-13	3.2826321585382093e-12	3.4146381198366343e-09	2.666224443690908e-14	2.226747082223847e-06	8.713268571880817e-05	4.973040712601395e-10	1.759330171740651	0.0	1.751837728988008e-06	0.0	0.0	0.0	0.0	0.0	1.749933793878699	194.02702177297232	2.1069076367586965	0.00037421886175896166	2.9930186433987836e-08	1.8137118017265327e-07	0.0	0.003089535768989044	2.9259795108567323e-06	0.02633900500500177	8.104256915142367e-08	9.972347150163793e-08	5.2733408161122244e-11	8.554897386437572e-10	8.982968521585864e-07	3.5665671014402113e-12	5.893346868869133e-06	0.0001870209609577754	1.0879999314658119e-07	1.7615010298501257	0.0	7.7329441428677e-05	0.0	0.0	0.0	0.0	0.0	1.6845014819649253	66.94500921810953	109.23006822628848	0.0004005365280586078	3.557853043922614e-08	1.9345559407604484e-07	0.0	0.0011409475636148412	1.0805469249340243e-06	1.4982579935699507	2.992918272071865e-08	1.1782155796929681e-07	1.1699070976944531e-12	6.571246608203849e-12	6.900062759556743e-09	2.739591846301424e-14	6.972729837981698e-06	0.00019208294644078053	2.4221837406854996e-09	1.6899200494722744	0.0	1.60842422105179e-06	0.0	3.4376571855347074e-09	1.7188282220260313e-09	1.7188282220260313e-09	3.4376560733108706e-09	1.59191067368275	84.0939256321577	6.022715111396509	0.0016642351601857473	7.046081356655643e-08	8.041870955318849e-07	0.0	0.005955039564094895	5.639785811678687e-06	0.34152623507758756	1.5621124749468798e-07	2.3485813424136477e-07	4.2463630910677693e-11	2.9947167502832806e-10	3.14456796442119e-07	1.2485149652002327e-12	1.3878131138243241e-05	0.0008333038882701264	8.787560566978409e-08	1.7661054612476341	0.0	1.4044005458675038e-05	0.0	0.0	0.0	0.0	0.0	1.5418970993625236	215.1085857796179	21.73543517654186	0.00015940922632784964	1.6873104061904948e-08	7.730451570615965e-08	0.0	0.0014590714190865404	1.3818299761005434e-06	0.11829692938601263	3.827408711045187e-08	5.6211832603636845e-08	2.820944696193861e-12	5.070710679857876e-11	5.324439322507326e-08	2.1140207428826064e-13	3.322041884818431e-06	7.963831815142053e-05	5.816842124281653e-09	1.7600060296205262	0.0	9.70545254316986e-06	0.0	0.0	0.0	0.0	0.0	1.73041020377746	125.26706723866145	69.08128573214127	0.00028268158038287453	3.289189200247972e-08	1.367500289541221e-07	0.0	0.0015067450425249242	1.426979591157216e-06	0.6680609241459227	3.952471742114867e-08	1.0959535060748079e-07	1.7227359227181214e-12	1.8077550999514153e-11	1.8982121820366054e-08	7.536667751631534e-14	6.476691509880585e-06	0.00014140423510059958	3.5610609247786527e-09	1.7619156087360932	0.0	3.3505915685965556e-06	0.0	0.0	0.0	0.0	0.0	1.6741569387538602	122.5586839968313	18.31994723405683	0.0005390347888477395	5.270484431994193e-08	2.6074420359579397e-07	0.0	0.002811034847512486	2.6622216973978585e-06	0.33636629196847456	7.373850524875362e-08	1.7564659089189e-07	1.0455314179446959e-11	1.0734884428416204e-10	1.1272040437371365e-07	4.4754488880358906e-13	1.0379608560796728e-05	0.00026989927820876054	2.1613745185919956e-08	1.7642426555477861	0.0	1.0664800823889546e-05	0.0	0.0	0.0	0.0	0.0	1.6045311955674177	183.3310497145161	34.459918196578094	0.0002021875805725243	2.1960193344452444e-08	9.796496398044526e-08	0.0	0.0015772329875449753	1.4937361325723526e-06	0.23811343555826042	4.1373716953151656e-08	7.316298333738929e-08	2.3115695049820027e-12	3.544351189835408e-11	3.721704028578063e-08	1.4776688526250066e-13	4.323779858049552e-06	0.00010104987042469743	4.77064449419353e-09	1.7606149703292882	0.0	6.27572544315886e-06	0.0	0.0	0.0	0.0	0.0	1.7125442064362142	120.39960355428548	1.1245315270702412	0.001564995457610656	6.039390441372799e-08	7.56981728563042e-07	0.0	0.008017582861796402	7.593140772783788e-06	0.05961120003583582	2.1031216359719366e-07	2.0128255860526984e-07	1.962685834612355e-10	1.9797836253600484e-09	2.0788487662960105e-06	8.253780997347723e-12	1.1894382226765965e-05	0.0007830183573052548	4.0576018939745025e-07	1.7648886515237063	0.0	6.895979246326599e-05	0.0	0.0	0.0	0.0	0.0	1.5772536695949775	164.30302239602884	42.84708652710558	0.00023080187949145846	2.633183412996378e-08	1.1177144253564217e-07	0.0	0.0016135790423385246	1.5281580191113424e-06	0.3380332044174648	4.232715095263358e-08	8.773151346713473e-08	2.227667947598083e-12	3.06278025173814e-11	3.21603633066722e-08	1.2768975955461721e-13	5.184696542317301e-06	0.00011539685113523356	4.599882327699622e-09	1.761136639739716	0.0	5.3008837373455015e-06	0.0	0.0	0.0	0.0	0.0	1.6971937885640551	101.45829162244102	2.642579414425426	0.0016716063754036593	6.311862715651809e-08	8.081316334752778e-07	0.0	0.007216504566372326	6.834470371792064e-06	0.1502538947594316	1.8930093799352292e-07	2.1036944749688846e-07	8.688095785329463e-11	7.388893962679706e-10	7.75862272219784e-07	3.0804699226447495e-12	1.2431273547995861e-05	0.0008365012334379749	1.797085972942808e-07	1.7652160378230697	0.0	2.859389982612981e-05	0.0	0.0	0.0	0.0	0.0	1.5676691931727698	186.2997324308763	20.02214770258647	0.00023143382706318946	2.8285118505565193e-08	1.121445579690688e-07	0.0	0.0018346127947114176	1.7374905684528606e-06	0.15781052325996156	4.812518151168551e-08	9.424123903232845e-08	5.142869985310218e-12	8.012652044949459e-11	8.41359040453562e-08	3.340536966062825e-13	5.569378739408723e-06	0.00011574561873078964	1.061305390473345e-08	1.7613661118679005	0.0	1.2197054667164933e-05	0.0	0.0	0.0	0.0	0.0	1.690338231996393	253.63208917555363	32.0457289992203	9.886059760347896e-05	3.814258282014666e-09	4.7992000415187536e-08	0.0	0.0010669222759843355	1.010440790155237e-06	0.10878307034760225	2.798736427348686e-08	1.2705299811880917e-08	4.3047063774831594e-13	9.113965976002374e-12	9.570010503950557e-09	3.799693653795792e-14	7.508888518911953e-07	4.9282483884261294e-05	8.867052038159555e-10	1.7584371775561638	0.0	2.3856051682179765e-06	0.0	0.0	0.0	0.0	0.0	1.776261571869284	97.18821578750685	17.6485368431585	0.0007568641386644185	5.5366620485056025e-08	3.658604372716433e-07	0.0	0.003129946269222559	2.9642501593738014e-06	0.4557196608340663	8.210417791459875e-08	1.8452169001357836e-07	1.1375157475903518e-11	9.268066533248032e-11	9.731826339224433e-08	3.8639182825689207e-13	1.0904011861586353e-05	0.0003788516882895531	2.353165929898032e-08	1.7645194559853437	0.0	8.269377416968792e-06	0.0	0.0	0.0	0.0	0.0	1.5951232864949465	248.15925979334827	26.903818424482456	0.00010705765830058448	7.58123246670265e-09	5.196355659358082e-08	0.0	0.00113045577540985	1.070610899255004e-06	0.09870636962728858	2.9653942570965216e-08	2.5254066453275633e-08	1.0210144233929474e-12	2.11537272600516e-11	2.2212217503442334e-08	8.819172816380798e-14	1.4925132841328326e-06	5.341502380391459e-05	2.103451420684135e-09	1.7588889382233301	0.0	5.225853348922083e-06	0.0	0.0	0.0	0.0	0.0	1.7630409158251492	125.52626109322054	46.82601285425382	0.0003360653909059914	4.07654197694933e-08	1.6257612685021048e-07	0.0	0.0017949970236189948	1.699971825999926e-06	0.5376905689371714	4.7086077490265115e-08	1.358407146186533e-07	3.153998572125928e-12	3.316476909543094e-11	3.482427938214135e-08	1.3826639300854331e-13	8.027549904401203e-06	0.0001682134784379277	6.519572223450254e-09	1.7628571594098492	0.0	5.15982441888706e-06	0.0	0.0	0.0	0.0	0.0	1.6464988986285156	102.61702612602647	23.300670367780445	0.0006116528969373044	5.235967919664176e-08	2.9571056942553034e-07	0.0	0.002670728913103506	2.529343317874188e-06	0.48639791283211287	7.00580917106286e-08	1.7449557556789353e-07	8.146193877207462e-12	7.006928145797943e-11	7.357543893692275e-08	2.92123612911106e-13	1.0311600353992532e-05	0.000306181286769651	1.684942909721506e-08	1.7641953364858995	0.0	7.326872891556229e-06	0.0	0.0	0.0	0.0	0.0	1.605715527087392	56.284256217861966	111.3917253621161	0.0004451437277845805	3.571590465862274e-08	2.1493790734734833e-07	0.0	0.0010660867369812728	1.0096491379089105e-06	1.698257761812866	2.7965444488989277e-08	1.1900808410941253e-07	1.156641202658694e-12	5.463748584130935e-12	5.737147469580346e-09	2.2778662711518107e-14	7.032907112793657e-06	0.00022255939972494715	2.3954193892683285e-09	1.7622280069731275	0.0	1.4312504763892037e-06	0.0	0.0	0.0	0.0	0.0	1.6641933990255682	27.415444939040114	188.1099048919789	0.0004651434474670545	2.2354017559494205e-08	2.244177185888822e-07	0.0	0.000542609704753396	5.138844468154527e-07	2.9987547917155357	1.4233668107900131e-08	7.447494394971173e-08	4.2801298545253883e-13	9.856003630171193e-13	1.0349188335432293e-09	4.1089957442330894e-15	4.4013155178269404e-06	0.00023220252901290622	8.871244114978702e-10	1.7605973784787767	0.0	5.072545256915304e-07	0.0	0.0	0.0	0.0	0.0	1.7111012138462205	3.4175138982594175e-06	2.3921862942833045e-08	9.20071453946806e-08	2.3922602428232185e-08	0.01870254973582069	4.7847562301224566e-06	1.543436919100832e-06	0.0	0.0	0.0	0.0	2.3923786239659477e-08	1.0910178283145952e-07	0.0	3.4177941443416622e-06	2.3923831966781134e-08	9.201471876045796e-08	2.392456409969861e-08	2.3923791328708376e-08	1.5422734895117425e-06	0.018688453568860886	4.781149010510726e-06	0.0	0.0	0.0	2.3905750112206563e-08	1.037999805551944e-07	0.0	3.4152167770510974e-06	2.390579459463798e-08	9.194534436527054e-08	2.3906522499272437e-08	2.3905755171861212e-08	1.5399124466658123e-06	0.018659844857807934	4.773829147422425e-06	0.0	0.0	0.0	2.3869150765251752e-08	1.0635187470133194e-07	0.0	3.409987678058557e-06	2.3869195403916395e-08	9.180457836831556e-08	2.3869918774809053e-08	2.3869155793393074e-08	1.5364601457308598e-06	0.01861801276909812	4.763126354439235e-06	0.0	0.0	0.0	2.3815636767331537e-08	1.1042392134708987e-07	0.0	3.402342211571184e-06	2.381568185368619e-08	9.159875714821525e-08	2.381640047639116e-08	2.3815641762468587e-08	1.5320161923224008e-06	0.01856416426530437	4.7493494128986694e-06	0.0	0.0	0.0	2.3746752025329976e-08	1.0763636432329557e-07	0.0	3.39250072481296e-06	2.3746796346546747e-08	9.133381302190594e-08	2.37475100347824e-08	2.374675698616828e-08	1.5266716740118465e-06	0.018499403104550578	4.732780696937288e-06	0.0	0.0	0.0	2.366390841006312e-08	1.0726086049175553e-07	0.0	3.3806651499078963e-06	2.3663952388247753e-08	9.101518254944859e-08	2.3664660974984683e-08	2.3663913335441466e-08	1.5205105076026104e-06	0.018424746153299653	4.71368035129292e-06	0.0	0.0	0.0	2.356840664535248e-08	1.0064457759698297e-07	0.0	3.3670210913388188e-06	2.3568449191335042e-08	9.064786270166629e-08	2.3569152528509628e-08	2.3568411534242005e-08	1.5136101152929867e-06	0.018341131578942692	4.6922883873479055e-06	0.0	0.0	0.0	2.3461446788238135e-08	1.053640447759991e-07	0.0	3.3517404106045756e-06	2.3461489767814364e-08	9.023648044731427e-08	2.3462187725978584e-08	2.3461451639738368e-08	1.5060424661732635e-06	0.018249431470262048	4.668827911788915e-06	0.0	0.0	0.0	2.3344144372278776e-08	1.0645838697004579e-07	0.0	3.3349821513488505e-06	2.334418740539041e-08	8.978531766170053e-08	2.3344879873021923e-08	2.334414918561459e-08	1.497874332839097e-06	0.01815045494709587	4.64350592206143e-06	0.0	0.0	0.0	2.321753438482176e-08	1.0523758962571683e-07	0.0	3.3168941485715998e-06	2.3217576931942885e-08	8.929835445159381e-08	2.3218263814759203e-08	2.321753915933796e-08	1.4891679180733627e-06	0.018044955754234045	4.616515249085136e-06	0.0	0.0	0.0	2.3082580980580143e-08	1.0159186248953473e-07	0.0	3.2976141611528933e-06	2.308262264324436e-08	8.87792996464474e-08	2.3083303863465618e-08	2.3082585715736182e-08	1.4799812828757614e-06	0.017933637448135403	4.588035884140825e-06	0.0	0.0	0.0	2.294018411606699e-08	1.0461617004698094e-07	0.0	3.277270977662729e-06	2.2940226043623237e-08	8.823162057017965e-08	2.294090153924078e-08	2.2940188811431417e-08	1.4703687818946911e-06	0.01781715867332249	4.558236328712578e-06	0.0	0.0	0.0	2.2791186298806395e-08	1.0147397109477395e-07	0.0	3.255984642386909e-06	2.2791227428376304e-08	8.765854912738237e-08	2.2791897152188236e-08	2.2791190954051444e-08	1.46038108132134e-06	0.017696133379295213	4.527273649927232e-06	0.0	0.0	0.0	2.263637286452925e-08	1.0495612602873026e-07	0.0	3.233867661270522e-06	2.2636414325194237e-08	8.706311427033712e-08	2.2637078244021084e-08	2.263637747942387e-08	1.4500656889460544e-06	0.017571137243486645	4.4952951237583056e-06	0.0	0.0	0.0	2.2476480193194325e-08	1.0007279403388938e-07	0.0	3.2110248719017512e-06	2.247652058429403e-08	8.64481384995312e-08	2.2477178677946904e-08	2.2476484767598642e-08	1.4394668277509913e-06	0.0174427061395921	4.46243784312805e-06	0.0	0.0	0.0	2.2312193749496753e-08	1.0113397136831483e-07	0.0	3.18755454263949e-06	2.231223407208712e-08	8.581626745468275e-08	2.2312886332562658e-08	2.2312198283354767e-08	1.4286259385838166e-06	0.01731134222869623	4.428830276231555e-06	0.0	0.0	0.0	2.2144155874490353e-08	9.512871985106079e-08	0.0	3.1635481266654055e-06	2.214419494975623e-08	8.516996329388839e-08	2.214484138021764e-08	2.2144160367824426e-08	1.4175815182377707e-06	0.01717751199726279	4.394591764554114e-06	0.0	0.0	0.0	2.1972963275672904e-08	1.0188015106299544e-07	0.0	3.1390913431179186e-06	2.1973003240920068e-08	8.451153380001831e-08	2.197364385495325e-08	2.1972967728576703e-08	1.4063696294249368e-06	0.017041652436699008	4.359834103830589e-06	0.0	0.0	0.0	2.1799174931785073e-08	9.182584491722879e-08	0.0	3.1142633401585747e-06	2.1799212973471624e-08	8.384310984933532e-08	2.1799847793964954e-08	2.1799179344418664e-08	1.3950234558696333e-06	0.016904165652278643	4.324660164779059e-06	0.0	0.0	0.0	2.162330519647591e-08	9.691347192642514e-08	0.0	3.0891383646796216e-06	2.162334386701466e-08	8.316669036315968e-08	2.1623972925559e-08	2.1623309569057963e-08	1.3835741193235471e-06	0.016765428763236643	4.289166425926563e-06	0.0	0.0	0.0	2.144583646243543e-08	9.311890580296869e-08	0.0	3.0637847527916137e-06	2.144587426668989e-08	8.248411513028859e-08	2.1446497602562694e-08	2.1445840795239477e-08	1.3720501532267447e-06	0.0166257875249411	4.253441341895601e-06	0.0	0.0	0.0	2.126721100282406e-08	8.994835715746789e-08	0.0	3.0382659170790253e-06	2.126724805366267e-08	8.179709138578703e-08	2.1267865713115833e-08	2.1267215296171542e-08	1.3604779844841042e-06	0.016485562166769573	4.217566836957083e-06	0.0	0.0	0.0	2.1087838439039644e-08	9.558436322336277e-08	0.0	3.0126405728988053e-06	2.108787622917961e-08	8.110719990351205e-08	2.108848826476083e-08	2.1087842693295282e-08	1.3488820312869695e-06	0.016345048577464254	4.181618608282175e-06	0.0	0.0	0.0	2.0908097256976894e-08	8.84295076029023e-08	0.0	2.9869622689772726e-06	2.0908133628948453e-08	8.041588235911793e-08	2.0908740098619552e-08	2.0908101472544316e-08	1.337284454581844e-06	0.016204515293597083	4.145665355464364e-06	0.0	0.0	0.0	2.072833095463624e-08	9.610927069896259e-08	0.0	2.961280742915561e-06	2.0728368411236693e-08	7.972447782273124e-08	2.0728969377934507e-08	2.0728335131952036e-08	1.325705826367065e-06	0.01606421159757965	4.109770852305482e-06	0.0	0.0	0.0	2.054885840105716e-08	9.044035227661788e-08	0.0	2.9356408720305613e-06	2.054889471316172e-08	7.903419451392387e-08	2.054949024395267e-08	2.0548862540588282e-08	1.314164589702639e-06	0.015924360974413392	4.073992272784343e-06	0.0	0.0	0.0	2.0369965466158384e-08	9.444766816253136e-08	0.0	2.9100840440674967e-06	2.0370002245229158e-08	7.834614670377137e-08	2.0370592410916537e-08	2.0369969568396413e-08	1.3026777357647778e-06	0.015785169315820607	4.038382289993451e-06	0.0	0.0	0.0	2.0191915515424736e-08	8.88693627477355e-08	0.0	2.8846474261916613e-06	2.0191951174567876e-08	7.766133503499556e-08	2.0192536049004395e-08	2.019191958088356e-08	1.2912604236956628e-06	0.015646820313834634	4.002987897628381e-06	0.0	0.0	0.0	2.001494351735183e-08	9.280156836515784e-08	0.0	2.859365038529629e-06	2.0014979639371638e-08	7.698067542365379e-08	2.0015559299121096e-08	2.001494754656309e-08	1.2799265079525315e-06	0.015509481850894544	3.967852044821571e-06	0.0	0.0	0.0	1.983926421761761e-08	8.833102695145342e-08	0.0	2.8342671349579016e-06	1.983929941467357e-08	7.630498238904765e-08	1.9839873938416857e-08	1.9839268211128695e-08	1.2686882143981411e-06	0.015373302074924718	3.933012631983852e-06	0.0	0.0	0.0	1.966506711828805e-08	8.21629528399105e-08	0.0	2.809380944245418e-06	1.9665101100114566e-08	7.563498900667217e-08	1.9665670568286458e-08	1.966507107665816e-08	1.2575565004036436e-06	0.015238413762845484	3.898503627157178e-06	0.0	0.0	0.0	1.9492522059582482e-08	8.685127418901844e-08	0.0	2.7847310292773283e-06	1.9492556634419603e-08	7.497135657927612e-08	1.9493121128936252e-08	1.949252598338038e-08	1.2465412223079353e-06	0.015104936349751711	3.8643555851517145e-06	0.0	0.0	0.0	1.932178181555972e-08	8.20034428554463e-08	0.0	2.76033873319944e-06	1.932181541863563e-08	7.431465972624457e-08	1.9322375022393695e-08	1.9321785705362157e-08	1.2356508448782763e-06	0.014972972408350124	3.830594746838589e-06	0.0	0.0	0.0	1.915297759058002e-08	8.88049650549275e-08	0.0	2.7362233006360328e-06	1.915301216429833e-08	7.366541656884621e-08	1.9153566961034584e-08	1.9152981446968377e-08	1.2248929915209687e-06	0.014842614316077694	3.797244744856652e-06	0.0	0.0	0.0	1.8986227547841612e-08	8.509435561992425e-08	0.0	2.712401084227074e-06	1.8986261339503576e-08	7.302406736897787e-08	1.898681141334139e-08	1.898623137140123e-08	1.2142740335142645e-06	0.014713939277695041	3.7643253301866262e-06	0.0	0.0	0.0	1.8821630442249007e-08	8.583396041636472e-08	0.0	2.688886550095818e-06	1.8821664206860874e-08	7.239100159820773e-08	1.8822209642178653e-08	1.8821634233566143e-08	1.2037995830458362e-06	0.014587015299615001	3.73185390061521e-06	0.0	0.0	0.0	1.8659273262735955e-08	8.31386341418668e-08	0.0	2.66569193113133e-06	1.8659306396626258e-08	7.176654860367531e-08	1.865984727776961e-08	1.8659277022397107e-08	1.1934743066601314e-06	0.014461898929385876	3.6998449223977034e-06	0.0	0.0	0.0	1.8499228340577323e-08	8.436368140627558e-08	0.0	2.6428277474644518e-06	1.849926154988117e-08	7.115099162031365e-08	1.8499797961028995e-08	1.8499232069167364e-08	1.1833021759853233e-06	0.01433863829385235	3.668310707534295e-06	0.0	0.0	0.0	1.8341557235771698e-08	8.22050084541909e-08	0.0	2.6203026074021805e-06	1.8341589925177627e-08	7.054456241179526e-08	1.834212195010295e-08	1.8341560933873146e-08	1.1732863548563566e-06	0.014217271731394863	3.6372610638349545e-06	0.0	0.0	0.0	1.8186308987365005e-08	7.896587262710875e-08	0.0	2.598123576780188e-06	1.8186340983904138e-08	6.994745121424422e-08	1.818686870583744e-08	1.8186312655556463e-08	1.1634293748683684e-06	0.014097829919184299	3.6067038391500758e-06	0.0	0.0	0.0	1.80335228346045e-08	8.098753978522619e-08	0.0	2.5762964000664356e-06	1.803355493796404e-08	6.935981268884413e-08	1.8034078439503767e-08	1.803352647345982e-08	1.1537332354777656e-06	0.013980337086153549	3.5766452316905212e-06	0.0	0.0	0.0	1.7883229768539283e-08	7.251700560023623e-08	0.0	2.55482516521447e-06	1.7883260403888777e-08	6.878175689920056e-08	1.7883779766770778e-08	1.7883233378627155e-08	1.1441992273710437e-06	0.013864808872699181	3.5470892424492896e-06	0.0	0.0	0.0	1.77354497941276e-08	7.902242787320356e-08	0.0	2.5337132995461584e-06	1.773548137370364e-08	6.821337612235463e-08	1.7735996678886137e-08	1.773545337600993e-08	1.1348284198743671e-06	0.013751258236815505	3.5180391862182864e-06	0.0	0.0	0.0	1.7590199485323e-08	7.83752477082108e-08	0.0	2.512962656660592e-06	1.7590230823630606e-08	6.765472026688004e-08	1.7590742151036283e-08	1.7590203039555753e-08	1.1256211948749788e-06	0.013639689806453819	3.489496246692659e-06	0.0	0.0	0.0	1.744748476059348e-08	8.0897253401711e-08	0.0	2.4925743292981463e-06	1.7447516403875467e-08	6.710581875667286e-08	1.7448023832396684e-08	1.7447488287724847e-08	1.1165776468590806e-06	0.01353010472693714	3.461460716627668e-06	0.0	0.0	0.0	1.730730708370773e-08	7.756960392220457e-08	0.0	2.4725483071458964e-06	1.7307338043410094e-08	6.656667131857919e-08	1.730784165076872e-08	1.730731058427829e-08	1.107697402210761e-06	0.01342249847134597	3.43393143764307e-06	0.0	0.0	0.0	1.7169660662755995e-08	7.830033566149224e-08	0.0	2.4528840026125277e-06	1.7169691630232725e-08	6.603726213723828e-08	1.7170191493005236e-08	1.7169664137297797e-08	1.0989798761982864e-06	0.013316863954522841	3.406906596905319e-06	0.0	0.0	0.0	1.7034536433562275e-08	7.274287587026127e-08	0.0	2.4335798676992683e-06	1.70345663296202e-08	6.551754954067215e-08	1.703506252310595e-08	1.7034539882599108e-08	1.0904240728735477e-06	0.013213189108386335	3.3803831067919154e-06	0.0	0.0	0.0	1.690191895800492e-08	7.66109420398314e-08	0.0	2.414634081271667e-06	1.6901949394806128e-08	6.500748450288779e-08	1.6902441993121484e-08	1.69019223820514e-08	1.082028924623341e-06	0.01311146099640496	3.354357657534337e-06	0.0	0.0	0.0	1.677179168723292e-08	7.162087251469204e-08	0.0	2.3960438337154465e-06	1.6771821159843818e-08	6.450699138566521e-08	1.6772310235742414e-08	1.677179508679529e-08	1.073792924994262e-06	0.013011661364407024	3.3288255789335036e-06	0.0	0.0	0.0	1.664413127024121e-08	6.69900820307997e-08	0.0	2.377806015103146e-06	1.664415985654407e-08	6.401598646523479e-08	1.66446454814674e-08	1.6644134645816032e-08	1.0657144703084964e-06	0.012913770780069495	3.3037818994034796e-06	0.0	0.0	0.0	1.651891284909088e-08	7.054099971742934e-08	0.0	2.3599172581914567e-06	1.6518941915459516e-08	6.353437908990976e-08	1.6519424159584485e-08	1.6518916201165475e-08	1.057791874762837e-06	0.012817768815884126	3.2792213927777117e-06	0.0	0.0	0.0	1.6396110292940318e-08	7.305484020343114e-08	0.0	2.342373610375159e-06	1.639613966969133e-08	6.306206284857673e-08	1.6396618601847768e-08	1.6396113621993194e-08	1.0500232005941957e-06	0.012723631991214353	3.255138051802317e-06	0.0	0.0	0.0	1.627569356551071e-08	7.422349806089616e-08	0.0	2.325170776500242e-06	1.627572305450758e-08	6.259892210768761e-08	1.6276198742169762e-08	1.6275696872010935e-08	1.0424063761036186e-06	0.012631335202439538	3.231525454021626e-06	0.0	0.0	0.0	1.6157630554514257e-08	7.323732327162689e-08	0.0	2.3083041416198944e-06	1.6157659766640874e-08	6.214483262394298e-08	1.6158132275913244e-08	1.6157633838921476e-08	1.0349392021645384e-06	0.012540851801822225	3.20837678195271e-06	0.0	0.0	0.0	1.604188717252678e-08	7.147655665023231e-08	0.0	2.2917688721922307e-06	1.6041915972645798e-08	6.169966426874279e-08	1.6042385368275615e-08	1.60418904352911e-08	1.0276194002308262e-06	0.012452154179241977	3.185684971914413e-06	0.0	0.0	0.0	1.5928428101133093e-08	7.097102616461104e-08	0.0	2.2755599743627407e-06	1.5928456716866587e-08	6.126328259729292e-08	1.5928923062265986e-08	1.592843134269521e-08	1.0204446376403656e-06	0.012365214068811685	3.1634427924696966e-06	0.0	0.0	0.0	1.5817217183138792e-08	7.213266748146436e-08	0.0	2.2596722935866312e-06	1.58172459188033e-08	6.083554883847517e-08	1.581770927606162e-08	1.581722040393018e-08	1.013412524108696e-06	0.012280002506392638	3.1416428335543843e-06	0.0	0.0	0.0	1.5708217368213868e-08	6.998985086239661e-08	0.0	2.244100407949639e-06	1.570824562640521e-08	6.041631702289992e-08	1.5708706056253242e-08	1.570822056865689e-08	1.0065205543981748e-06	0.012196489134898772	3.120277328744154e-06	0.0	0.0	0.0	1.5601389824227326e-08	6.62137533797736e-08	0.0	2.228838819806304e-06	1.560141735747522e-08	6.000543914215237e-08	1.5601874919313375e-08	1.5601393004734952e-08	9.997662036014657e-07	0.012114643358882926	3.0993384506430946e-06	0.0	0.0	0.0	1.549669541419046e-08	7.185219679996514e-08	0.0	2.213882200864635e-06	1.5496723815186564e-08	5.960277174693163e-08	1.549717856718957e-08	1.5496698575166516e-08	9.931470466908382e-07	0.012034435793163207	3.0788186814979397e-06	0.0	0.0	0.0	1.5394096549328573e-08	6.977647042852866e-08	0.0	2.1992247670274614e-06	1.5394124512199197e-08	5.9208159116735074e-08	1.539457651119224e-08	1.5394099691168496e-08	9.866604415264655e-07	0.011955834421719455	3.0587098304891386e-06	0.0	0.0	0.0	1.52935522755346e-08	6.384441216385376e-08	0.0	2.184860760235114e-06	1.529357914339187e-08	5.882144623190051e-08	1.529402844489463e-08	1.5293555398624556e-08	9.803037705365302e-07	0.01187880752622113	3.03900378296467e-06	0.0	0.0	0.0	1.519502201953947e-08	6.161624744693565e-08	0.0	2.1707845675009447e-06	1.5195048419075645e-08	5.8442481978272536e-08	1.5195495077381678e-08	1.519502512425663e-08	9.740744980956918e-07	0.011803324381305607	3.019692678318509e-06	0.0	0.0	0.0	1.5098466478304676e-08	6.555830537521178e-08	0.0	2.1569906349599466e-06	1.5098493463369912e-08	5.807111683326498e-08	1.5098937531590114e-08	1.5098469565017845e-08	9.679701254561626e-07	0.01172935470846296	3.0007687702715085e-06	0.0	0.0	0.0	1.5003846920426447e-08	6.345784598896948e-08	0.0	2.1434731321092946e-06	1.500387346400934e-08	5.770719382666037e-08	1.500431499399139e-08	1.5003849989496386e-08	9.619880199728876e-07	0.011656866606695928	2.982223897450611e-06	0.0	0.0	0.0	1.4911122539030816e-08	6.16052297138825e-08	0.0	2.1302263833550894e-06	1.4911148693020954e-08	5.735056015859457e-08	1.4911587735419908e-08	1.4911125590809607e-08	9.561256317961017e-07	0.011585829178264147	2.964050155158709e-06	0.0	0.0	0.0	1.4820253810624109e-08	6.289853959244259e-08	0.0	2.1172448102223664e-06	1.4820280102219737e-08	5.7001065643771205e-08	1.4820716706542946e-08	1.4820256845455693e-08	9.503804629282815e-07	0.011516212153737425	2.9462397994472274e-06	0.0	0.0	0.0	1.4731202015455633e-08	6.290690782496881e-08	0.0	2.1045227749903773e-06	1.4731228228713756e-08	5.6658558501867765e-08	1.4731662443307196e-08	1.4731205033676146e-08	9.447499874319905e-07	0.011447984925125668	2.9287849997515526e-06	0.0	0.0	0.0	1.4643928000694395e-08	6.519965714667782e-08	0.0	2.0920547727100784e-06	1.464395453896062e-08	5.6322890526981626e-08	1.4644386411061633e-08	1.464393100263204e-08	9.39231747630748e-07	0.011381117711580757	2.911678137123822e-06	0.0	0.0	0.0	1.4558393671593544e-08	6.13251108086205e-08	0.0	2.079835151372865e-06	1.4558419470051871e-08	5.5993909554111265e-08	1.455884904573797e-08	1.4558396657568986e-08	9.33823211445289e-07	0.011315579830688878	2.8949113619594707e-06	0.0	0.0	0.0	1.4474559780122311e-08	5.913438076259275e-08	0.0	2.067858498171896e-06	1.4474585133405253e-08	5.5671469857968986e-08	1.4475012457680864e-08	1.4474562750448268e-08	9.28521967427344e-07	0.01125134206176635	2.8784771986229704e-06	0.0	0.0	0.0	1.4392388948095759e-08	6.450523605508948e-08	0.0	2.0561196156444885e-06	1.4392415147774022e-08	5.535543151070942e-08	1.439284026464458e-08	1.4392391903077668e-08	9.233257111707464e-07	0.011188376481199384	2.862368503320251e-06	0.0	0.0	0.0	1.4311845456536797e-08	5.97461825360418e-08	0.0	2.044612969363887e-06	1.4311870773287284e-08	5.504564551285916e-08	1.4312293725634023e-08	1.431184839647333e-08	9.182319659827224e-07	0.01112665307771608	2.846577598149427e-06	0.0	0.0	0.0	1.4232890915928272e-08	5.995397803800773e-08	0.0	2.03333344314293e-06	1.4232916197606998e-08	5.4741974124682714e-08	1.423333702733225e-08	1.42328938411104e-08	9.132384642845129e-07	0.011066144373957516	2.8310974534838683e-06	0.0	0.0	0.0	1.415549017813042e-08	6.302496908480427e-08	0.0	2.0222759657260856e-06	1.4155515922908131e-08	5.4444280816109724e-08	1.4155934670943802e-08	1.4155493088842482e-08	9.08342957989787e-07	0.011006823128764477	2.81592110012444e-06	0.0	0.0	0.0	1.4079608397140983e-08	6.113437245649162e-08	0.0	2.0114353650341335e-06	1.4079633745644597e-08	5.415242634275933e-08	1.4080050451907075e-08	1.4079611293660749e-08	9.035431444131274e-07	0.010948661439383812	2.8010413996076444e-06	0.0	0.0	0.0	1.4005209880635547e-08	6.081133036344263e-08	0.0	2.0008067042880604e-06	1.4005235109296125e-08	5.386627779496328e-08	1.4005649812762438e-08	1.4005212763233844e-08	8.988368364492433e-07	0.010891632803591964	2.7864515717796922e-06	0.0	0.0	0.0	1.3932260727838782e-08	6.244298797472232e-08	0.0	1.9903851495182e-06	1.3932286176981751e-08	5.3585705030896125e-08	1.393269891571589e-08	1.3932263596780079e-08	8.942218947559174e-07	0.010835711297931672	2.7721449845559973e-06	0.0	0.0	0.0	1.3860727778321583e-08	5.86230944675557e-08	0.0	1.980165779935568e-06	1.3860752504127998e-08	5.331057557145467e-08	1.3861163315237891e-08	1.3860730633864152e-08	8.896961314548678e-07	0.010780870410820495	2.7581148553832753e-06	0.0	0.0	0.0	1.3790577119311e-08	5.7618647268505525e-08	0.0	1.970143956232461e-06	1.3790601616440269e-08	5.3040764515528984e-08	1.37910105361685e-08	1.3790579961706584e-08	8.85257496957385e-07	0.010727085306384778	2.744354830419465e-06	0.0	0.0	0.0	1.3721776981590863e-08	5.605896146078012e-08	0.0	1.9603150551332635e-06	1.3721801151855972e-08	5.27761473936709e-08	1.372220821557234e-08	1.372177981108536e-08	8.809039446761972e-07	0.010674331185124852	2.7308585651254756e-06	0.0	0.0	0.0	1.3654295642459796e-08	5.830817626982207e-08	0.0	1.950674651359474e-06	1.3654320134234776e-08	5.2516605066900915e-08	1.3654725376494242e-08	1.365429845929317e-08	8.766335230370058e-07	0.01062258439885241	2.7176200095109185e-06	0.0	0.0	0.0	1.358810285196035e-08	5.980443378054992e-08	0.0	1.9412183144707507e-06	1.3588127551318571e-08	5.226201825732544e-08	1.3588531005846046e-08	1.3588105656367063e-08	8.724442728514731e-07	0.010571821207121428	2.7046330899792865e-06	0.0	0.0	0.0	1.3523168242104364e-08	6.270171372754097e-08	0.0	1.931941755393896e-06	1.3523193380382267e-08	5.2012271492946063e-08	1.3523595080109844e-08	1.3523171034313243e-08	8.683343010521389e-07	0.010522018670701336	2.6918919379140556e-06	0.0	0.0	0.0	1.3459462469803845e-08	5.7123214744446236e-08	0.0	1.9228405409587453e-06	1.3459486590087534e-08	5.1767245422484495e-08	1.3459886567088523e-08	1.3459465250038352e-08	8.64301636721754e-07	0.010473152907031642	2.6793904433541575e-06	0.0	0.0	0.0	1.3396954985247564e-08	6.072407325708414e-08	0.0	1.9139107418294273e-06	1.3396979675769336e-08	5.152683425878597e-08	1.3397377961426188e-08	1.3396957753725279e-08	8.603445584164785e-07	0.010425203056516888	2.6671232697312396e-06	0.0	0.0	0.0	1.3335619105589142e-08	5.5670831630883154e-08	0.0	1.9051481055649908e-06	1.3335642871156903e-08	5.129092351621567e-08	1.333603949603046e-08	1.3335621862523024e-08	8.564611760513981e-07	0.010378146216080696	2.65508455766949e-06	0.0	0.0	0.0	1.327542553394389e-08	5.842826756268668e-08	0.0	1.8965488531195653e-06	1.3275449723590174e-08	5.1059411453791135e-08	1.3275844717575617e-08	1.3275428279541263e-08	8.526498334634234e-07	0.01033196231716767	2.643269172974158e-06	0.0	0.0	0.0	1.3216348599333594e-08	5.460328011227466e-08	0.0	1.8881089618738286e-06	1.3216372075495713e-08	5.0832189773173526e-08	1.3216765467721076e-08	1.3216351333797333e-08	8.489087460759887e-07	0.010286629735193937	2.6316715833529502e-06	0.0	0.0	0.0	1.3158360640291544e-08	5.862865871389952e-08	0.0	1.8798248350851331e-06	1.3158384750299892e-08	5.0609161641404154e-08	1.3158776569263931e-08	1.3158363363819263e-08	8.452363391134569e-07	0.01024212938781504	2.6202869069172095e-06	0.0	0.0	0.0	1.3101437247370245e-08	5.883782169533865e-08	0.0	1.871692692269068e-06	1.3101461285317308e-08	5.039022527894277e-08	1.310185155880836e-08	1.3101439960155364e-08	8.416309391773827e-07	0.010198440997642864	2.6091099560348726e-06	0.0	0.0	0.0	1.3045552482404533e-08	5.664444975250648e-08	0.0	1.8637088871255493e-06	1.3045576157115415e-08	5.0175282518759116e-08	1.3045964912249109e-08	1.3045555184635618e-08	8.380909368675987e-07	0.010155545062783168	2.598135741474101e-06	0.0	0.0	0.0	1.2990681399230646e-08	5.640619675276915e-08	0.0	1.8558699365385396e-06	1.2990704984509083e-08	4.996423958708112e-08	1.2991092247769518e-08	1.2990684091091705e-08	8.346147987507821e-07	0.010113423001865435	2.587359509506184e-06	0.0	0.0	0.0	1.293680022920077e-08	5.798143481461266e-08	0.0	1.8481724512027814e-06	1.2936824042967884e-08	4.975700523573116e-08	1.2937209840228542e-08	1.2936802910871534e-08	8.312010341139414e-07	0.01007205675118113	2.5767766388383977e-06	0.0	0.0	0.0	1.2883885865847155e-08	5.7363362615996656e-08	0.0	1.8406130305015888e-06	1.2883909528799932e-08	4.955348791206492e-08	1.2884293885305008e-08	1.2883888537503235e-08	8.278481410693197e-07	0.010031428111617757	2.566382473533101e-06	0.0	0.0	0.0	1.283191502947732e-08	5.713197111881822e-08	0.0	1.8331884121491117e-06	1.2831938606592822e-08	4.935359978758903e-08	1.2832321546993846e-08	1.2831917691290045e-08	8.245546828570754e-07	0.009991519673245767	2.5561725595545375e-06	0.0	0.0	0.0	1.2780865449908474e-08	5.925994241510748e-08	0.0	1.8258954632509432e-06	1.2780889346641836e-08	4.915725651730031e-08	1.2781270895030308e-08	1.278086810204516e-08	8.213192829770884e-07	0.009952314756329187	2.5461426296767857e-06	0.0	0.0	0.0	1.273071579100722e-08	5.468967671627616e-08	0.0	1.818730913564929e-06	1.2730738857869881e-08	4.8964370058611166e-08	1.2731119037714994e-08	1.2730718433631411e-08	8.181404908173804e-07	0.009913795783095635	2.5362881869174844e-06	0.0	0.0	0.0	1.2681443567857502e-08	5.3821230226857886e-08	0.0	1.8116918047754246e-06	1.2681466432586914e-08	4.877486076657393e-08	1.2681845266834758e-08	1.2681446201128476e-08	8.150170086235666e-07	0.00987594702800829	2.526605208167645e-06	0.0	0.0	0.0	1.263302866491085e-08	5.6619961410609734e-08	0.0	1.8047752659804953e-06	1.2633051974980466e-08	4.858865134961564e-08	1.263342948607254e-08	1.263303128898437e-08	8.11947578120287e-07	0.009838753243916224	2.517089792705859e-06	0.0	0.0	0.0	1.2585451578556835e-08	5.607599371664588e-08	0.0	1.7979783339071812e-06	1.2585474742687794e-08	4.84056620294328e-08	1.2585850952513798e-08	1.2585454193585268e-08	8.089308890997387e-07	0.00980219855438867	2.5077378788126698e-06	0.0	0.0	0.0	1.2538692000194414e-08	5.180354541286993e-08	0.0	1.7912981021096283e-06	1.2538714391126204e-08	4.822581455764494e-08	1.2539089321033778e-08	1.2538694606326364e-08	8.059656562799701e-07	0.009766267385033821	2.4985454820401103e-06	0.0	0.0	0.0	1.249273000758005e-08	5.2196090432855186e-08	0.0	1.7847319282891942e-06	1.2492752424661775e-08	4.80490377972108e-08	1.2493126095538784e-08	1.249273260496043e-08	8.030507231873631e-07	0.009730945722281689	2.4895090172583138e-06	0.0	0.0	0.0	1.2447547675061327e-08	5.4784582892985745e-08	0.0	1.7782771924372107e-06	1.244757050369508e-08	4.787526121122194e-08	1.2447942935964916e-08	1.2447550263831967e-08	8.001849399642239e-07	0.009696219632733913	2.480624919845848e-06	0.0	0.0	0.0	1.240312717952796e-08	5.6219372990130126e-08	0.0	1.7719312642971197e-06	1.240315021690664e-08	4.770441398692395e-08	1.2403521430512934e-08	1.2403129759827557e-08	7.973671471530425e-07	0.009662075066671444	2.471889595419243e-06	0.0	0.0	0.0	1.2359450549059334e-08	5.5393811980556973e-08	0.0	1.7656915493368115e-06	1.2359473403047082e-08	4.7536426273370493e-08	1.2359843417454733e-08	1.2359453121023329e-08	7.945961993256823e-07	0.009628498144377887	2.463299493086181e-06	0.0	0.0	0.0	1.231650002919061e-08	5.3478867358781556e-08	0.0	1.7595555398515403e-06	1.2316522508638645e-08	4.7371230557197836e-08	1.2316891342853912e-08	1.231650259295119e-08	7.918709906069316e-07	0.009595475465417827	2.4548511845711517e-06	0.0	0.0	0.0	1.2274258478541114e-08	5.4021896480865923e-08	0.0	1.7535208766348588e-06	1.2274281019648974e-08	4.7208763322908034e-08	1.2274648692262451e-08	1.2274261034227344e-08	7.89190486552768e-07	0.009562994494916882	2.4465414630417735e-06	0.0	0.0	0.0	1.2232709862946146e-08	5.6718356673462714e-08	0.0	1.7475852591573035e-06	1.2232732832774779e-08	4.704896263473005e-08	1.2233099361971281e-08	1.2232712410684297e-08	7.865536780575467e-07	0.009531043005038783	2.4383672002158467e-06	0.0	0.0	0.0	1.2191838540991975e-08	5.428213709328404e-08	0.0	1.7417462739307302e-06	1.2191861054053609e-08	4.689176351589747e-08	1.2192226457560209e-08	1.2191841080905581e-08	7.839594950179381e-07	0.00949960802881948	2.430325078710367e-06	0.0	0.0	0.0	1.2151627925760438e-08	5.4143040414563875e-08	0.0	1.7360017328088173e-06	1.215165036684491e-08	4.6737107056264635e-08	1.2152014662002305e-08	1.2151630457969906e-08	7.814069775076399e-07	0.009468677934353454	2.4224121227017147e-06	0.0	0.0	0.0	1.2112063138130834e-08	5.523572421987494e-08	0.0	1.7303494897423437e-06	1.2112085749182244e-08	4.658493547904774e-08	1.2112448952950368e-08	1.2112065662753963e-08	7.78895183515667e-07	0.009438241306824583	2.414625411904498e-06	0.0	0.0	0.0	1.2073129576673644e-08	5.4723600485410414e-08	0.0	1.7247873814145393e-06	1.2073152058243711e-08	4.6435190542634736e-08	1.2073514187184241e-08	1.2073132093825662e-08	7.764231580768116e-07	0.009408286574449386	2.406961985872339e-06	0.0	0.0	0.0	1.2034812439154268e-08	5.1700156991342675e-08	0.0	1.71931327476444e-06	1.2034834362995476e-08	4.6287814819982994e-08	1.2035195433274428e-08	1.2034814948947695e-08	7.739899585967003e-07	0.009378802315348846	2.3994189225087493e-06	0.0	0.0	0.0	1.199709711508755e-08	4.956594895254271e-08	0.0	1.7139251647477353e-06	1.1997118628484224e-08	4.6142754330512454e-08	1.199747865590825e-08	1.199709961763221e-08	7.715947035659357e-07	0.009349777847836093	2.3919934890859863e-06	0.0	0.0	0.0	1.1959969940832364e-08	5.3711556351147675e-08	0.0	1.7086212264433997e-06	1.195999208056549e-08	4.599995994290637e-08	1.1960351080636417e-08	1.1959972436235651e-08	7.692365987886944e-07	0.00932120354823804	2.3846832235565147e-06	0.0	0.0	0.0	1.1923418606149004e-08	5.2477767878136914e-08	0.0	1.70339943728956e-06	1.1923440561685841e-08	4.585937720504641e-08	1.1923798549523158e-08	1.1923421094516283e-08	7.669147478924656e-07	0.009293068554771305	2.3774853471132076e-06	0.0	0.0	0.0	1.1887429216999215e-08	5.421130616161797e-08	0.0	1.6982579936222034e-06	1.1887451446509635e-08	4.572095755795773e-08	1.1887808436918194e-08	1.188743169843324e-08	7.646283609141222e-07	0.009265363295057552	2.3703974108280356e-06	0.0	0.0	0.0	1.1851989528740739e-08	5.3119423023534354e-08	0.0	1.6931950088809435e-06	1.1852011529464975e-08	4.558465021098864e-08	1.1852367536896362e-08	1.1851992003342144e-08	7.62376603018832e-07	0.009238077652994265	2.363416826664781e-06	0.0	0.0	0.0	1.1817086601190068e-08	5.479127211693504e-08	0.0	1.6882087759071644e-06	1.181710886073564e-08	4.545040920331543e-08	1.1817463899345296e-08	1.1817089069057075e-08	7.601587271725847e-07	0.009211202576396056	2.3565412787782473e-06	0.0	0.0	0.0	1.178270885511924e-08	5.291548679479904e-08	0.0	1.6832974740010001e-06	1.178273069576673e-08	4.531818551742853e-08	1.1783084779363525e-08	1.178271131634809e-08	7.579739255009027e-07	0.009184728275854365	2.3497682627099904e-06	0.0	0.0	0.0	1.174884376823365e-08	5.2309776582202516e-08	0.0	1.6784594604676107e-06	1.1748865535978535e-08	4.5187934928029e-08	1.1749218678085175e-08	1.1748846222918194e-08	7.558214789048682e-07	0.0091586460376876	2.343095549214976e-06	0.0	0.0	0.0	1.1715480194306213e-08	5.08692089967847e-08	0.0	1.6736930628365302e-06	1.1715501674384598e-08	4.5059612408254134e-08	1.1715853888214847e-08	1.1715482642538384e-08	7.537006486626394e-07	0.009132946910440023	2.3365208482133666e-06	0.0	0.0	0.0	1.1682606682935628e-08	5.236026623809131e-08	0.0	1.6689967504212304e-06	1.1682628396440624e-08	4.493317674832519e-08	1.1682979694945003e-08	1.168260912480526e-08	7.516107659259806e-07	0.009107622789341479	2.3300420862404215e-06	0.0	0.0	0.0	1.1650212866796438e-08	5.1275325303393155e-08	0.0	1.6643689032655845e-06	1.1650234362755786e-08	4.4808584335208684e-08	1.1650584758580651e-08	1.16502153023916e-08	7.495511134131568e-07	0.00908266498273831	2.323657039681148e-06	0.0	0.0	0.0	1.1618287627811592e-08	5.172849708772074e-08	0.0	1.6598080357506133e-06	1.1618309174256762e-08	4.468579517247574e-08	1.1618658679787109e-08	1.1618290057218273e-08	7.475210397004641e-07	0.00905806559700442	2.317363689086841e-06	0.0	0.0	0.0	1.1586820868735811e-08	5.372361883293048e-08	0.0	1.6553127050590762e-06	1.1586842731475538e-08	4.456477041602539e-08	1.1587191358841931e-08	1.1586823292038237e-08	7.455199120570561e-07	0.009033816965024566	2.3111600729576406e-06	0.0	0.0	0.0	1.155580278206807e-08	4.9642387285800057e-08	0.0	1.6508813216828052e-06	1.1555823908165945e-08	4.4445467272611544e-08	1.1556171669185761e-08	1.1555805199348766e-08	7.435470213080664e-07	0.009009910493385292	2.3050439928081388e-06	0.0	0.0	0.0	1.1525222375379175e-08	5.175912950434262e-08	0.0	1.6465126105473656e-06	1.1525243779012973e-08	4.432785141410508e-08	1.1525590685296117e-08	1.1525224786718485e-08	7.416018145290681e-07	0.008986339482019226	2.29901373454524e-06	0.0	0.0	0.0	1.1495071078202278e-08	5.242200041638456e-08	0.0	1.642205184739629e-06	1.149509263587398e-08	4.421188550150256e-08	1.1495438698779352e-08	1.1495073483679186e-08	7.396836811568702e-07	0.008963096532429979	2.293067405389055e-06	0.0	0.0	0.0	1.1465339426636236e-08	5.316035629351095e-08	0.0	1.6379577014017683e-06	1.146536107898789e-08	4.40975333818833e-08	1.1465706309628974e-08	1.1465341826328021e-08	7.377920290202644e-07	0.008940174468986914	2.287203169575456e-06	0.0	0.0	0.0	1.1436018241858732e-08	4.817256059963204e-08	0.0	1.633768715621868e-06	1.143603899425577e-08	4.398475615487449e-08	1.1436383403459577e-08	1.1436020635841005e-08	7.359262128374521e-07	0.008917565472500291	2.2814190266912e-06	0.0	0.0	0.0	1.1407097521801575e-08	5.1125462032783945e-08	0.0	1.6296371393090463e-06	1.1407118765203295e-08	4.3873524526348424e-08	1.1407462363633862e-08	1.1407099910147967e-08	7.340857659944084e-07	0.00889526388876459	2.2757135302118694e-06	0.0	0.0	0.0	1.1378570033841626e-08	5.1890710330150154e-08	0.0	1.6255616865344137e-06	1.1378591390568198e-08	4.376380387607211e-08	1.137893418864792e-08	1.1378572416624719e-08	7.32270119013124e-07	0.008873262817136284	2.270084914722555e-06	0.0	0.0	0.0	1.1350426950902683e-08	4.9955897124390234e-08	0.0	1.6215410812837225e-06	1.1350447938492537e-08	4.365555985075226e-08	1.1350789946400327e-08	1.1350429328193406e-08	7.304787055374899e-07	0.008851555394802707	2.264531424485904e-06	0.0	0.0	0.0	1.1322659494296319e-08	4.80544242476051e-08	0.0	1.6175741391656247e-06	1.1322680118449958e-08	4.35487605637548e-08	1.132302134615015e-08	1.132266186616393e-08	7.287110039457669e-07	0.00883013530101523	2.2590514424453923e-06	0.0	0.0	0.0	1.1295259578738447e-08	4.8523124014674426e-08	0.0	1.6136597652869599e-06	1.1295280266375379e-08	4.344337653791135e-08	1.1295620723643964e-08	1.1295261945250749e-08	7.269665359052757e-07	0.008808996739576386	2.253643485744573e-06	0.0	0.0	0.0	1.1268219789945588e-08	4.782337707547487e-08	0.0	1.6097968082368614e-06	1.1268240322605588e-08	4.3339376774523005e-08	1.1268580019004205e-08	1.1268222151169118e-08	7.252447922299633e-07	0.00878813354042903	2.2483059758773947e-06	0.0	0.0	0.0	1.1241532235386006e-08	4.829231760115736e-08	0.0	1.6059842029924842e-06	1.1241552832166877e-08	4.323673260061897e-08	1.1241891777069663e-08	1.124153459138585e-08	7.23545305963922e-07	0.008767540045235396	2.2430374652553137e-06	0.0	0.0	0.0	1.1215189677115733e-08	4.743395489747002e-08	0.0	1.6022208487858762e-06	1.1215210089888408e-08	4.31354143809323e-08	1.121554829246323e-08	1.1215192027955705e-08	7.218675898562552e-07	0.008747210349737865	2.2378364433723393e-06	0.0	0.0	0.0	1.1189184562603399e-08	4.7132809765186474e-08	0.0	1.5985057178524746e-06	1.1189204901600672e-08	4.3035394445585184e-08	1.1189542370831695e-08	1.1189186908345908e-08	7.202111922867813e-07	0.008727138981430323	2.232701510181099e-06	0.0	0.0	0.0	1.1163509891610902e-08	4.795714269298291e-08	0.0	1.5948378228630638e-06	1.1163530356172139e-08	4.293664621330717e-08	1.1163867100869338e-08	1.1163512232317114e-08	7.185756802168005e-07	0.008707320692966885	2.227631323238168e-06	0.0	0.0	0.0	1.1138158951919946e-08	5.048568068871598e-08	0.0	1.591216217951598e-06	1.1138179832703856e-08	4.283914421910666e-08	1.1138515861512692e-08	1.1138161287649855e-08	7.169606395987925e-07	0.008687750467126457	2.2226245989741334e-06	0.0	0.0	0.0	1.1113125325682363e-08	4.716514173210225e-08	0.0	1.587639798173412e-06	1.1113145596807452e-08	4.274285871534214e-08	1.1113480918147531e-08	1.1113127656494859e-08	7.153655745216197e-07	0.008668422294717816	2.217679800033001e-06	0.0	0.0	0.0	1.10884013261166e-08	4.979739073570435e-08	0.0	1.5841077538146814e-06	1.1088421980609472e-08	4.2647767902503634e-08	1.1088756602776223e-08	1.1088403652068999e-08	7.137901366541564e-07	0.00864933195483216	2.2127958465721896e-06	0.0	0.0	0.0	1.1063981554008961e-08	4.520080217729063e-08	0.0	1.5806190066877313e-06	1.10640014370172e-08	4.255384275331739e-08	1.1064335368083496e-08	1.106398387515777e-08	7.122338413425463e-07	0.008630473574688841	2.207971236133692e-06	0.0	0.0	0.0	1.1039858497067846e-08	4.6125823405518246e-08	0.0	1.5771727785563758e-06	1.1039878518497311e-08	4.24610623157354e-08	1.1040211766415208e-08	1.103986081346803e-08	7.106963532781514e-07	0.008611843091179816	2.2032049292450254e-06	0.0	0.0	0.0	1.101602695793006e-08	4.904703162719005e-08	0.0	1.573768247572555e-06	1.10160474722526e-08	4.2369404463618345e-08	1.1016380044833966e-08	1.1016029269635783e-08	7.09177313759187e-07	0.008593436157734918	2.1984958139119455e-06	0.0	0.0	0.0	1.0992481376623442e-08	4.926719437111849e-08	0.0	1.5704045003818912e-06	1.0992501904978775e-08	4.227884460733906e-08	1.0992833809857891e-08	1.0992483683687952e-08	7.076763161569348e-07	0.008575247847037242	2.193842629560935e-06	0.0	0.0	0.0	1.0969215450279187e-08	4.579205147059322e-08	0.0	1.5670806127133262e-06	1.0969235346961926e-08	4.2189357863387446e-08	1.0969566591588292e-08	1.0969217752754491e-08	7.061929471425612e-07	0.00855727315058317	2.189244094846977e-06	0.0	0.0	0.0	1.0946222772170927e-08	4.905986797939492e-08	0.0	1.563795930544999e-06	1.094624322013855e-08	4.2100926623829354e-08	1.094657381187152e-08	1.0946225070107759e-08	7.047269291429425e-07	0.008539508704871421	2.1846993492821425e-06	0.0	0.0	0.0	1.0923499039858454e-08	4.6926084002860516e-08	0.0	1.5605495354259584e-06	1.092351909554105e-08	4.2013526161871433e-08	1.0923849041549579e-08	1.092350133330698e-08	7.032778489402214e-07	0.008521949502745579	2.180207111864449e-06	0.0	0.0	0.0	1.090103784833052e-08	5.054390774217957e-08	0.0	1.5573407901525424e-06	1.090105851283487e-08	4.192713932238323e-08	1.0901387820196214e-08	1.090104013733958e-08	7.01845434633433e-07	0.008504592249438447	2.1757665396892687e-06	0.0	0.0	0.0	1.087883498306341e-08	4.885624006439358e-08	0.0	1.5541688093140016e-06	1.0878855274329836e-08	4.184174226809983e-08	1.0879183949934874e-08	1.087883726768126e-08	7.004292868406973e-07	0.008487432105451713	2.1713763946466324e-06	0.0	0.0	0.0	1.085688425350597e-08	4.865946176360289e-08	0.0	1.5510329022988194e-06	1.0856904545859553e-08	4.175731640607662e-08	1.0857232596484147e-08	1.0856886533779563e-08	6.990291052598397e-07	0.008470465431871554	2.1670357457845928e-06	0.0	0.0	0.0	1.08351810048977e-08	4.9112379508678604e-08	0.0	1.54793235901893e-06	1.0835201356936098e-08	4.167384261905582e-08	1.0835528789226665e-08	1.083518328087322e-08	6.97644576861943e-07	0.008453688435572074	2.1627436226959025e-06	0.0	0.0	0.0	1.0813720385201486e-08	4.645448767439592e-08	0.0	1.5448664001931188e-06	1.0813740252745605e-08	4.1591299926988276e-08	1.0814067073192856e-08	1.0813722656924243e-08	6.962753532629397e-07	0.008437096895016413	2.1584989453683908e-06	0.0	0.0	0.0	1.0792496994355398e-08	4.686156942819295e-08	0.0	1.5418344076330447e-06	1.079251690606988e-08	4.150967168672978e-08	1.0792843121063622e-08	1.0792499261869623e-08	6.949211663061323e-07	0.008420687560813144	2.1543008825029854e-06	0.0	0.0	0.0	1.0771506675863404e-08	4.8276808084256837e-08	0.0	1.5388357387708822e-06	1.07715268190456e-08	4.142894059880902e-08	1.0771852434863408e-08	1.0771508939212658e-08	6.935817346438517e-07	0.008404457023731767	2.1501485619068668e-06	0.0	0.0	0.0	1.0750745068760657e-08	4.8280995453393757e-08	0.0	1.5358697000213308e-06	1.075076513671037e-08	4.134908799029732e-08	1.0751090159494164e-08	1.0750747327987759e-08	6.922567491581231e-07	0.008388401538040569	2.1460410252955657e-06	0.0	0.0	0.0	1.0730207381623872e-08	4.433180047802822e-08	0.0	1.5329355674313224e-06	1.0730226791536882e-08	4.127009437070892e-08	1.0730551227283407e-08	1.0730209636770693e-08	6.90945886049195e-07	0.008372517180102788	2.141977268869749e-06	0.0	0.0	0.0	1.070988859545538e-08	4.511384546290312e-08	0.0	1.530032817918114e-06	1.070990812202376e-08	4.119194565734831e-08	1.0710231976651394e-08	1.070989084656279e-08	6.896489209987614e-07	0.008356801231736516	2.1379565972326017e-06	0.0	0.0	0.0	1.0689785233270603e-08	4.592207667866728e-08	0.0	1.5271608456606018e-06	1.068980488753279e-08	4.111462554007149e-08	1.0690128166849625e-08	1.0689787480378973e-08	6.883655870865038e-07	0.008341250458536356	2.1339781829161856e-06	0.0	0.0	0.0	1.0669893157729102e-08	4.7917894060712296e-08	0.0	1.5243190786621696e-06	1.0669913084189277e-08	4.1038118619363095e-08	1.067023579390108e-08	1.0669895400878046e-08	6.870956328854532e-07	0.008325861813836884	2.1300412464830513e-06	0.0	0.0	0.0	1.0650208471642935e-08	4.6874071203244556e-08	0.0	1.5215068798439885e-06	1.06502282525654e-08	4.0962407743581035e-08	1.0650550398253088e-08	1.0650210710871382e-08	6.858387745313333e-07	0.008310631857917595	2.1261449079367526e-06	0.0	0.0	0.0	1.0630726775029014e-08	4.7331546622843996e-08	0.0	1.5187237099739988e-06	1.0630746618130493e-08	4.0887478395302164e-08	1.0631068205280573e-08	1.0630729010375033e-08	6.845947756957308e-07	0.008295557727069023	2.1222884346464786e-06	0.0	0.0	0.0	1.0611444404732647e-08	4.920117473284961e-08	0.0	1.5159690510380962e-06	1.0611464554874524e-08	4.0813316628336476e-08	1.0611785588884189e-08	1.0611446636233669e-08	6.833634100367382e-07	0.00828063667859258	2.118471124940408e-06	0.0	0.0	0.0	1.0592357852394134e-08	4.479972616886342e-08	0.0	1.5132422092104624e-06	1.0592377206170322e-08	4.073990376335278e-08	1.0592697692282121e-08	1.0592360080086992e-08	6.821443614465148e-07	0.008265864882063758	2.114691998862293e-06	0.0	0.0	0.0	1.0573462218231133e-08	4.7926092765932234e-08	0.0	1.5105428326242755e-06	1.057348210898226e-08	4.0667230327138044e-08	1.0573802052406409e-08	1.0573464442151566e-08	6.809374865292411e-07	0.008251240599872915	2.110950611881789e-06	0.0	0.0	0.0	1.0554755279591766e-08	4.406184747933693e-08	0.0	1.5078702367339136e-06	1.055477447164588e-08	4.059527789021773e-08	1.0555093877436598e-08	1.055475749977535e-08	6.797424722032256e-07	0.008236760038265971	2.107245993423452e-06	0.0	0.0	0.0	1.0536232183597695e-08	4.804932197084993e-08	0.0	1.5052241029900136e-06	1.0536252064340356e-08	4.0524037876358546e-08	1.0536570937526988e-08	1.0536234400078894e-08	6.78559190247041e-07	0.008222421643508398	2.1035777459986037e-06	0.0	0.0	0.0	1.0517890942805417e-08	4.3944981882986595e-08	0.0	1.5026037442303477e-06	1.0517910077090525e-08	4.045349178566035e-08	1.0518228422540849e-08	1.0517893155618578e-08	6.77387324528667e-07	0.008208221584885668	2.0999448895748373e-06	0.0	0.0	0.0	1.0499726657051747e-08	4.6748290372635253e-08	0.0	1.5000088404401686e-06	1.0499746269822175e-08	4.038363100245389e-08	1.0500064092374755e-08	1.0499728866230066e-08	6.762267447222353e-07	0.008194158283164154	2.0963470201389956e-06	0.0	0.0	0.0	1.0481737306270742e-08	4.4152791448169217e-08	0.0	1.4974387914169478e-06	1.0481756441250641e-08	4.031443936795555e-08	1.0482073745610067e-08	1.0481739511847263e-08	6.750771773148075e-07	0.008180228424061513	2.092783289781967e-06	0.0	0.0	0.0	1.0463918650915897e-08	4.440984813908953e-08	0.0	1.4948932001073974e-06	1.0463937812063743e-08	4.0245906192504766e-08	1.0464254602873354e-08	1.0463920852922716e-08	6.739384514392437e-07	0.00816642993709209	2.089253168807697e-06	0.0	0.0	0.0	1.0446268042506548e-08	4.3608957031849795e-08	0.0	1.492371590228507e-06	1.0446287048372027e-08	4.017801865345222e-08	1.04466033301829e-08	1.0446270240975363e-08	6.728103552294725e-07	0.008152760254972032	2.0857560004186783e-06	0.0	0.0	0.0	1.0428782197054513e-08	4.353596068130576e-08	0.0	1.489873536435965e-06	1.0428801172840408e-08	4.011076529951117e-08	1.0429116950127988e-08	1.042878439201639e-08	6.716927019563203e-07	0.008139217115010996	2.0822912057442854e-06	0.0	0.0	0.0	1.0411458220206166e-08	4.4726416199545286e-08	0.0	1.4873986396517533e-06	1.0411477391990198e-08	4.004413538653463e-08	1.0411792669162034e-08	1.0411460411691661e-08	6.705853175440269e-07	0.008125798407845221	2.0788582451406246e-06	0.0	0.0	0.0	1.0394293413741584e-08	4.631302557410948e-08	0.0	1.4849464899502767e-06	1.0394312836416075e-08	3.997811787835028e-08	1.0394627617805342e-08	1.03942956017808e-08	6.694880214429823e-07	0.008112501945665809	2.075456558893816e-06	0.0	0.0	0.0	1.037728497909086e-08	4.4314301600295885e-08	0.0	1.4825165916183852e-06	1.037730403623153e-08	3.991269942924361e-08	1.037761832606513e-08	1.0377287163713393e-08	6.684005894032333e-07	0.008099325011131102	2.0720854518140676e-06	0.0	0.0	0.0	1.0360429440304294e-08	4.652810987262283e-08	0.0	1.4801086346359136e-06	1.0360448821336757e-08	3.9847871692678003e-08	1.036076262379995e-08	1.0360431621538997e-08	6.673228902589944e-07	0.008086266014835038	2.068744517282303e-06	0.0	0.0	0.0	1.0343724764286239e-08	4.7959862092962385e-08	0.0	1.4777222250427384e-06	1.0343744434081657e-08	3.978362406230885e-08	1.0344057753288441e-08	1.0343726942161709e-08	6.662547506448964e-07	0.008073322856023558	2.0654332178562528e-06	0.0	0.0	0.0	1.0327168263824865e-08	4.5980002805767136e-08	0.0	1.4753568909713005e-06	1.0327187571496488e-08	3.971994383440915e-08	1.032750041145697e-08	1.0327170438369216e-08	6.651959560510072e-07	0.008060492935380428	2.062150888540423e-06	0.0	0.0	0.0	1.031075661394198e-08	4.7807001503854746e-08	0.0	1.4730123453702168e-06	1.0310776224258622e-08	3.965682328081593e-08	1.0311088588945597e-08	1.031075878518259e-08	6.641463854813831e-07	0.008047774786732529	2.0588971542428388e-06	0.0	0.0	0.0	1.029448793917747e-08	4.396073196957555e-08	0.0	1.4706880824667312e-06	1.0294506852076158e-08	3.959424878502507e-08	1.02948187453442e-08	1.0294490107141492e-08	6.631058065340883e-07	0.008035165593960336	2.0556712945005943e-06	0.0	0.0	0.0	1.0278358637215965e-08	4.658848351856694e-08	0.0	1.4683838947708133e-06	1.0278378002529554e-08	3.953221476080782e-08	1.0278689428222503e-08	1.02783608019297e-08	6.620741377412819e-07	0.008022664369867797	2.0524730567628624e-06	0.0	0.0	0.0	1.02623674453033e-08	4.680039217727409e-08	0.0	1.466099376691427e-06	1.0262386836565895e-08	3.9470710288732174e-08	1.0262697798442652e-08	1.0262369606793037e-08	6.610511963528276e-07	0.00801026889998527	2.049301874492338e-06	0.0	0.0	0.0	1.024651153075236e-08	4.6728083035502e-08	0.0	1.4638341766962147e-06	1.0246530893524862e-08	3.940972590472176e-08	1.0246841395277687e-08	1.0246513689043776e-08	6.600368265154557e-07	0.007997977295762633	2.0461572645347602e-06	0.0	0.0	0.0	1.0230788477791385e-08	4.3688715057883605e-08	0.0	1.4615878813456221e-06	1.0230807279419267e-08	3.9349250478059053e-08	1.0231117324650098e-08	1.0230790632909712e-08	6.590308405656408e-07	0.007985787283193728	2.0430386451204503e-06	0.0	0.0	0.0	1.0215195377571342e-08	4.5481462137024074e-08	0.0	1.459360275205513e-06	1.0215214486228875e-08	3.928927820866671e-08	1.0215524078520802e-08	1.0215197529541173e-08	6.580331511219432e-07	0.00797369780342693	2.039945745365115e-06	0.0	0.0	0.0	1.019973087567067e-08	4.381686014355084e-08	0.0	1.4571509530004056e-06	1.0199749677114857e-08	3.9229798185628564e-08	1.0200058819960792e-08	1.0199733024516503e-08	6.570435736135979e-07	0.00796170661993309	2.0368779930866003e-06	0.0	0.0	0.0	1.0184392111177963e-08	4.290026819051106e-08	0.0	1.4549596116925534e-06	1.0184410730866485e-08	3.917080225044329e-08	1.0184719427705485e-08	1.0184394256923665e-08	6.560619750185426e-07	0.007949812120817645	2.033834975909263e-06	0.0	0.0	0.0	1.0169177022214644e-08	4.315893719632102e-08	0.0	1.4527859688855442e-06	1.0169195670755947e-08	3.911228280031285e-08	1.0169503924979649e-08	1.0169179164883709e-08	6.550882324225581e-07	0.00793801281666676	2.030816312792751e-06	0.0	0.0	0.0	1.0154083703578631e-08	4.6306576168129717e-08	0.0	1.4506297964550644e-06	1.0154102899942105e-08	3.905423369354135e-08	1.0154410714912893e-08	1.0154085843194249e-08	6.541222498284727e-07	0.007926307544230751	2.027821706142287e-06	0.0	0.0	0.0	1.0139110667295872e-08	4.2882745164828e-08	0.0	1.4484906396665785e-06	1.0139129235395704e-08	3.899664268771161e-08	1.0139436614362679e-08	1.0139112803881049e-08	6.531638156937227e-07	0.007914693740155042	2.0248505001595292e-06	0.0	0.0	0.0	1.012425463437383e-08	4.510983534319822e-08	0.0	1.446368341359034e-06	1.0124273576994578e-08	3.893950555158465e-08	1.0124580523201604e-08	1.012425676795075e-08	6.522128693858144e-07	0.007903170669717125	2.0219025068838476e-06	0.0	0.0	0.0	1.0109514665009362e-08	4.2203147528026345e-08	0.0	1.4442624962967338e-06	1.0109533088184937e-08	3.888281137534081e-08	1.0109839604779116e-08	1.0109516795600222e-08	6.512692239699821e-07	0.007891736067744466	2.018977146803589e-06	0.0	0.0	0.0	1.0094887861643505e-08	4.2695707535326606e-08	0.0	1.442172902107337e-06	1.0094906352384511e-08	3.8826554710587385e-08	1.009521244248866e-08	1.0094889989269805e-08	6.503327948960323e-07	0.007880388909695979	2.016074157810291e-06	0.0	0.0	0.0	1.0080372913733815e-08	4.211698033081688e-08	0.0	1.4400992618905037e-06	1.0080391291349968e-08	3.8770727564082385e-08	1.0080696958027442e-08	1.008037503841691e-08	6.494034494105378e-07	0.007869127586934723	2.0131931283601043e-06	0.0	0.0	0.0	1.0065967763560621e-08	4.590473318321836e-08	0.0	1.4380414178839412e-06	1.006598680075553e-08	3.871532568841924e-08	1.0066292047059345e-08	1.006596988532146e-08	6.484811247509197e-07	0.00785795133892877	2.01033386388826e-06	0.0	0.0	0.0	1.0051671438300051e-08	4.2512926337480427e-08	0.0	1.4359989376035715e-06	1.0051689853323584e-08	3.866033744022552e-08	1.0051994682195043e-08	1.0051673557159533e-08	6.475656182660078e-07	0.007846857710065864	2.007495736159862e-06	0.0	0.0	0.0	1.0037480796776802e-08	4.498697818934501e-08	0.0	1.4339717052141347e-06	1.0037499638203553e-08	3.860575970084503e-08	1.003780405258774e-08	1.0037482912755022e-08	6.466568881074768e-07	0.007835846193239963	2.004678615446489e-06	0.0	0.0	0.0	1.0023395190348839e-08	4.462750367168511e-08	0.0	1.4319594065366114e-06	1.0023413956212386e-08	3.8551584011883336e-08	1.002371795898382e-08	1.0023397303465962e-08	6.457547909254058e-07	0.007824915051414178	2.001882057353357e-06	0.0	0.0	0.0	1.0009412397041744e-08	4.2743368946877564e-08	0.0	1.4299617562191516e-06	1.0009430809947258e-08	3.849780269102345e-08	1.0009734403919896e-08	1.0009414507317429e-08	6.448591978578847e-07	0.007814062723108204	1.9991056624000503e-06	0.0	0.0	0.0	9.99553041945301e-09	4.293963871855532e-08	0.0	1.4279785630567588e-06	9.995548860999457e-09	3.844441059054032e-08	9.995852048960824e-09	9.995532526906495e-09	6.439700278038541e-07	0.007803288225577279	1.996349179170019e-06	0.0	0.0	0.0	9.981748000499722e-09	4.393201966572697e-08	0.0	1.426009611565658e-06	9.981766601019776e-09	3.839140190909184e-08	9.982069385719913e-09	9.981750105150077e-09	6.430871864737756e-07	0.007792590416267849	1.9936123153606765e-06	0.0	0.0	0.0	9.968063678668707e-09	4.4675857668884455e-08	0.0	1.4240546681924558e-06	9.968082395178085e-09	3.8338770358870955e-08	9.968384779323097e-09	9.968065780534754e-09	6.422105704057918e-07	0.007781968041481971	1.9908947502342407e-06	0.0	0.0	0.0	9.954475850270746e-09	4.112686951455951e-08	0.0	1.422113401954799e-06	9.95449392667832e-09	3.828650702912575e-08	9.954795912893355e-09	9.954477949371006e-09	6.413400262730309e-07	0.00777141924328972	1.988196008465776e-06	0.0	0.0	0.0	9.940982138680572e-09	4.4260573250637514e-08	0.0	1.420185750141656e-06	9.941000756526709e-09	3.8234610231418215e-08	9.94130234745357e-09	9.940984235032988e-09	6.404755367632315e-07	0.0077609438118995296	1.9855160363904915e-06	0.0	0.0	0.0	9.927582275574406e-09	4.181849421155301e-08	0.0	1.4182713643093571e-06	9.927600445705955e-09	3.818307058491497e-08	9.927901643897438e-09	9.92758436919707e-09	6.396169389742534e-07	0.007750539773355061	1.9828543289988183e-06	0.0	0.0	0.0	9.914273735903743e-09	4.0503784844738805e-08	0.0	1.4163700540875668e-06	9.914291661654794e-09	3.813188296438118e-08	9.914592469632397e-09	9.914275826814119e-09	6.387641503160786e-07	0.007740206126870967	1.9802106302575958e-06	0.0	0.0	0.0	9.901055239502587e-09	4.487828902336146e-08	0.0	1.41448175095571e-06	9.9010739247178e-09	3.808104552498802e-08	9.901374345014493e-09	9.901057327717915e-09	6.379171493900427e-07	0.007729942613140256	1.9775848738333377e-06	0.0	0.0	0.0	9.887926454703616e-09	4.509279550993672e-08	0.0	1.412606159741922e-06	9.887945168763337e-09	3.803055032007727e-08	9.888245203840184e-09	9.887928540241266e-09	6.370757995020855e-07	0.0077197475757801075	1.9749766359641003e-06	0.0	0.0	0.0	9.874885262696602e-09	4.5033322597739644e-08	0.0	1.4107430746144268e-06	9.874903953008706e-09	3.7980391808178066e-08	9.875203605286752e-09	9.874887345573418e-09	6.362400090346991e-07	0.007709619904616832	1.9723856326300997e-06	0.0	0.0	0.0	9.861930243382343e-09	4.340467356754275e-08	0.0	1.408892260114585e-06	9.861948629294535e-09	3.7930563650217265e-08	9.862247901143364e-09	9.861932323614906e-09	6.35409671145795e-07	0.007699558304995164	1.9698115326136166e-06	0.0	0.0	0.0	9.849059740671884e-09	4.276511720710495e-08	0.0	1.407053544638412e-06	9.849077996420875e-09	3.788106122619586e-08	9.849376890181939e-09	9.849061818276398e-09	6.345847113126754e-07	0.007689561873885625	1.967254104890553e-06	0.0	0.0	0.0	9.836272599444544e-09	4.4584650227851055e-08	0.0	1.405226801410463e-06	9.836291166972833e-09	3.783188112297995e-08	9.836589684974258e-09	9.836274674437038e-09	6.337650773884942e-07	0.00767962997939544	1.964713187804275e-06	0.0	0.0	0.0	9.823568011417085e-09	4.377008994928917e-08	0.0	1.4034117837108146e-06	9.823586413968246e-09	3.778301669833203e-08	9.823884558480469e-09	9.823570083813514e-09	6.329506559621416e-07	0.007669761247270846	1.9621884297720734e-06	0.0	0.0	0.0	9.810944218675551e-09	4.099127568396399e-08	0.0	1.4016082610961345e-06	9.810962124354954e-09	3.773446174820668e-08	9.811259897596883e-09	9.810946288491451e-09	6.321413420486391e-07	0.007659954405360437	1.959679505333232e-06	0.0	0.0	0.0	9.798399593915993e-09	4.093886277210102e-08	0.0	1.3998161163335973e-06	9.798417477514425e-09	3.768621311637909e-08	9.79871488169364e-09	9.79840166116654e-09	6.313370877008845e-07	0.0076502088726617765	1.957186265850552e-06	0.0	0.0	0.0	9.785933393952364e-09	4.537359876394253e-08	0.0	1.3980352886153465e-06	9.78595204778367e-09	3.7638269165683707e-08	9.786249085115804e-09	9.78593545865268e-09	6.305378731494663e-07	0.00764052440961211	1.954708650040607e-06	0.0	0.0	0.0	9.773545312367608e-09	4.389244614878472e-08	0.0	1.3962654646125094e-06	9.773563641945631e-09	3.759062146067261e-08	9.773860314560672e-09	9.773547374532894e-09	6.297435498348426e-07	0.007630899216052573	1.9522461973562226e-06	0.0068319167306601465	0.0	0.0	1.122722656824154e-06	1.0303923292441314e-05	3.074881469283426e-06	9.761233046425233e-09	1.031296970289764e-08	4.1512987918318994e-05	1.0436285935772064e-08	0.06972173241303453	4.096815878533773e-05	0.053342375069334355	8.146149413670936e-06	0.011044133586840843	6.489478230054091e-06	0.008449594153057849	1.2869575216929397e-06	2.1942727197065807e-09	4.3885444941400936e-07	1.4156290215699327e-07	0.003414034195347786	1.0312967478450356e-08	2.0625930508007718e-06	6.653382457698014e-07	9.067790205095607	0.9950360599582362	3.6059958233107914e-05	2.5899153058651467e-05	1.3227825880590523e-05	369.7676071289751	371.64430876027905	0.257057225930267	1.3641279504411851e-09	6.530904626369951e-06	1.0183156433985049e-08	1.5477546604955368e-07	2.464684519293883e-09	1.0183419930708117e-08	1.5477947128618453e-07	2.464748299696934e-09	1.0183683428518189e-08	1.5478347653961242e-07	2.46481208036722e-09	1.0132520754287673e-08	1.5478748113068368e-07	2.464875850489731e-09	8.774140698827022e-06	1.5475003584787027e-07	2.4642795599109637e-09	1.4357000621113028e-05	1.5476393967775957e-07	2.4645009633017548e-09	1.4358101970038687e-05	1.547757980657888e-07	2.4646897936109004e-09	1.4358993131265131e-05	1.5478532080233228e-07	2.4648414296920372e-09	1.0184065733354708e-08	1.547892440536964e-07	2.4649039044911602e-09	1.0132895765325092e-08	1.547931664610723e-07	2.4649663658509474e-09	1.4360389128586451e-05	1.5480028173469652e-07	2.465079664946152e-09	8.774532921974402e-06	1.547568056210127e-07	2.4643873367189382e-09	1.0182191335439894e-08	1.5476068620443015e-07	2.464449132084699e-09	1.0182446698326144e-08	1.5476456668380653e-07	2.4645109257933986e-09	1.4357464446206353e-05	1.5476868569814665e-07	2.4645765134649716e-09	1.0182973296212875e-08	1.5477254674943013e-07	2.464637997816109e-09	1.013180485963412e-08	1.5477640714597036e-07	2.4646994717403627e-09	1.0183481452448143e-08	1.5478026815341138e-07	2.4647609553921766e-09	1.0132310443324227e-08	1.547841285015056e-07	2.4648224285438516e-09	1.0183989595496196e-08	1.5478798945598365e-07	2.464883911351206e-09	1.4359532846642151e-05	1.547909251505498e-07	2.464930656952043e-09	1.435975224501581e-05	1.5479317900656547e-07	2.46496654593941e-09	1.013315956373578e-08	1.5479701761800452e-07	2.465027672984073e-09	1.0184841644044797e-08	1.5480085696837602e-07	2.4650888117948873e-09	1.0185094355210225e-08	1.5480469642705133e-07	2.4651499523295944e-09	8.774672138537347e-06	1.547589130515729e-07	2.4644208854876583e-09	1.0130919000197372e-08	1.5476274856201513e-07	2.464481963159324e-09	1.0131170200518435e-08	1.5476658421792098e-07	2.4645430431465385e-09	1.4357493798128934e-05	1.547685669623959e-07	2.4645746166275067e-09	1.0182976635406743e-08	1.5477240240855685e-07	2.4646356932891546e-09	1.0131806546951062e-08	1.5477623743241053e-07	2.4646967632251412e-09	1.0132057706600932e-08	1.5478007265738075e-07	2.4647578363630634e-09	8.77329977288247e-06	1.5473437839946122e-07	2.4640301898620946e-09	1.0180729734566993e-08	1.5473821618961927e-07	2.4640913038627617e-09	1.0180982355406175e-08	1.5474205423703024e-07	2.4641524219591864e-09	1.0129822504202159e-08	1.5474589191119112e-07	2.4642135341111066e-09	8.771383293486454e-06	1.5470049473072714e-07	2.4634906190089272e-09	1.4351563739649082e-05	1.547044778377426e-07	2.4635540506931053e-09	1.4352103556779072e-05	1.5471034574748566e-07	2.4636474980092955e-09	1.0127748445553227e-08	1.5471422638796162e-07	2.4637092944182933e-09	1.0128002532614602e-08	1.54718107496225e-07	2.463771098275845e-09	8.769964959658186e-06	1.546755749604001e-07	2.463093803099023e-09	1.0125471706323688e-08	1.5467947215694731e-07	2.4631558631569916e-09	1.0125726866106946e-08	1.546833698469627e-07	2.4632179310724986e-09	8.76804866108808e-06	1.5464182543327545e-07	2.4625563711958343e-09	8.76574453337607e-06	1.5460123010164444e-07	2.4619099247342937e-09	8.76349214340716e-06	1.5456153723036267e-07	2.4612778490855003e-09	8.76128671562367e-06	1.545226628425687e-07	2.4606588068348636e-09	1.0166799927819768e-08	1.545266240860864e-07	2.4607218867730693e-09	8.75934710803634e-06	1.5448847750710807e-07	2.4601144339166404e-09	8.75721651289175e-06	1.5445093894801677e-07	2.4595166629178823e-09	8.755114177434958e-06	1.5441392447849858e-07	2.458927237298137e-09	1.010833996318607e-08	1.5441791738534654e-07	2.4589908214242606e-09	1.0108601277610573e-08	1.5442191059363748e-07	2.4590544103511693e-09	1.4326895940159147e-05	1.5443902100518495e-07	2.459326883365808e-09	8.754473718017161e-06	1.5440286049974508e-07	2.4587510554105763e-09	8.75242966785035e-06	1.5436689262501338e-07	2.458178294446211e-09	8.75039018453529e-06	1.5433098757091525e-07	2.45760653325946e-09	1.0102903189571079e-08	1.5433499821545133e-07	2.4576703997957137e-09	1.0103165635246627e-08	1.5433900895371182e-07	2.4577342678253163e-09	1.0154706609569573e-08	1.543430204704572e-07	2.4577981482525336e-09	1.0103690599264707e-08	1.5434703140634717e-07	2.457862019430841e-09	1.0103953073362995e-08	1.5435104244580797e-07	2.457925892259183e-09	1.0155498073125922e-08	1.543550542732322e-07	2.4579897776359695e-09	1.0155761943988524e-08	1.5435906621009261e-07	2.4580536647561214e-09	1.0104740644213067e-08	1.543630775775988e-07	2.458117542810371e-09	1.0156289671435665e-08	1.5436708974123816e-07	2.458181433543061e-09	1.0105265727414776e-08	1.5437110134042545e-07	2.4582453152878446e-09	8.750620728009834e-06	1.5433511255709764e-07	2.4576722200847263e-09	1.0103171724844321e-08	1.5433912106162218e-07	2.4577360525323607e-09	8.748790960884217e-06	1.5430286936442386e-07	2.457158769954763e-09	1.0101060295776502e-08	1.543068718790247e-07	2.4572225070045723e-09	1.4316095734010835e-05	1.5432288140970173e-07	2.4574774432299176e-09	1.4317425282157211e-05	1.5433722188910472e-07	2.457705800169622e-09	1.010330717683574e-08	1.5434118999829118e-07	2.457768989320451e-09	8.748764222321207e-06	1.543024453847117e-07	2.457152007320749e-09	1.0152296597171341e-08	1.5430640128714092e-07	2.4572150020848107e-09	1.0152556843798819e-08	1.5431035708709471e-07	2.457277995217322e-09	1.010154811093854e-08	1.5431431212124928e-07	2.4573409761553447e-09	1.0153077277120316e-08	1.5431826771974346e-07	2.457403966080308e-09	1.431672132837052e-05	1.5432960576575498e-07	2.4575845108115404e-09	8.74800428959206e-06	1.5428898094956554e-07	2.456937587757032e-09	8.745666388553615e-06	1.542477057643674e-07	2.4562803081057693e-09	8.743293762608884e-06	1.5420581337391595e-07	2.4556132000701562e-09	8.740889688822625e-06	1.5416336124260907e-07	2.4549371788190277e-09	1.4301862962636956e-05	1.5416919063858606e-07	2.455030003840358e-09	1.0092311823946747e-08	1.5417305530001873e-07	2.4550915456838825e-09	1.430267678709672e-05	1.5417785183426957e-07	2.4551679241715274e-09	8.73922644217435e-06	1.5413369302371406e-07	2.454464726885055e-09	1.0141202546263607e-08	1.5413754144819597e-07	2.454526010190556e-09	1.0141455819240546e-08	1.541413899673395e-07	2.4545872950031048e-09	1.4299693681357378e-05	1.541455626500835e-07	2.454653741334852e-09	1.0141985174033202e-08	1.5414940910352742e-07	2.4547149932710413e-09	8.737617681110142e-06	1.541052154282592e-07	2.454011242356682e-09	8.735127835035689e-06	1.5406129731689653e-07	2.4533118802027463e-09	1.0136441733030861e-08	1.5406514939747189e-07	2.4533732217703816e-09	8.732879189851644e-06	1.5402164016381995e-07	2.4526803712175495e-09	8.730440487880084e-06	1.5397862781828447e-07	2.4519954336292276e-09	1.4284907334156024e-05	1.5398614380361465e-07	2.452115123634312e-09	1.4285732313588196e-05	1.539950424873958e-07	2.4522568323773925e-09	1.4286687642931725e-05	1.5400537770845852e-07	2.4524214170682447e-09	1.0081595882160198e-08	1.540092923952028e-07	2.4524837556111157e-09	8.729915118410083e-06	1.5396943156290358e-07	2.451849004143732e-09	1.4284523901572772e-05	1.5398215394111155e-07	2.452051602303877e-09	1.4285805071182375e-05	1.5399602148700005e-07	2.452272435770805e-09	8.729264231585377e-06	1.5395813627447012e-07	2.451669143716326e-09	1.0129651709355299e-08	1.5396209914441295e-07	2.45173224952047e-09	1.0129912404919044e-08	1.539660622856499e-07	2.451795359645058e-09	8.72758404276926e-06	1.5392855256069983e-07	2.4511980466419906e-09	1.428098014093806e-05	1.5394414926631195e-07	2.451446413811788e-09	1.0128728966035429e-08	1.5394812379301122e-07	2.4515097052277362e-09	1.0077841777829953e-08	1.5395209786130988e-07	2.4515729893440713e-09	1.0129251882379847e-08	1.53956072814654e-07	2.4516362875541786e-09	1.4283540799812567e-05	1.5397181164079832e-07	2.4518869169471554e-09	8.727921241207928e-06	1.5393469156283412e-07	2.4512958073303947e-09	1.0128104271574307e-08	1.539386676503382e-07	2.4513591235866513e-09	1.0128365866108151e-08	1.539426438884218e-07	2.4514224422406217e-09	1.0077480644005234e-08	1.539466196042547e-07	2.4514857525779837e-09	1.4282624134216651e-05	1.539619833867421e-07	2.4517304081415912e-09	1.0129899294463155e-08	1.5396595483553086e-07	2.4517936505188745e-09	1.0130160595554252e-08	1.5396992638808185e-07	2.451856894548287e-09	1.428471576791463e-05	1.5398450928714727e-07	2.452089114191928e-09	1.0131381664085241e-08	1.539884718698156e-07	2.4521522153734746e-09	1.0080480345079402e-08	1.539924338478016e-07	2.4522153069256414e-09	1.4286710508405125e-05	1.5400596899163423e-07	2.4524308411901615e-09	1.013279435015916e-08	1.5400991981879362e-07	2.4524937551678188e-09	8.729986825474596e-06	1.5397103984401008e-07	2.451874618763196e-09	1.0079340472932313e-08	1.53974982048458e-07	2.451937395428782e-09	1.0079598569654801e-08	1.539789242812025e-07	2.4520001725446362e-09	1.0079856667184047e-08	1.539828665408741e-07	2.45206295008896e-09	1.4285663405474042e-05	1.5399459985478007e-07	2.4522497912358324e-09	1.0132047854602913e-08	1.5399852955893143e-07	2.4523123688426753e-09	1.0132306437937167e-08	1.540024592879124e-07	2.452374946844636e-09	1.4287383901052233e-05	1.5401309697383322e-07	2.452544341181401e-09	1.4288289247294008e-05	1.5402280926169326e-07	2.4526989996678023e-09	1.008273231502586e-08	1.540267157966111e-07	2.45276120832755e-09	1.4289488130177485e-05	1.5403568938310453e-07	2.4529041040752812e-09	1.0083576389899452e-08	1.5403958784319732e-07	2.452966184154045e-09	1.0083831604548794e-08	1.5404348637336893e-07	2.4530282653487912e-09	1.0135267180849522e-08	1.5404738562198288e-07	2.4530903579842256e-09	8.731977396483042e-06	1.5400588975448724e-07	2.4524295663636804e-09	8.729619892927707e-06	1.5396428830878118e-07	2.4517670937204518e-09	1.4283637710593979e-05	1.5397257876407092e-07	2.4518991125633138e-09	1.0079445955402202e-08	1.5397646835508826e-07	2.451961051422349e-09	1.0130858661852296e-08	1.5398035872149886e-07	2.4520230026292e-09	1.4285131257169692e-05	1.5398868984230468e-07	2.452155669671183e-09	1.0131662550241363e-08	1.5399258108076524e-07	2.452217634769221e-09	8.728865197665882e-06	1.5395099340770875e-07	2.4515553824340375e-09	1.0129182244595867e-08	1.5395488592760612e-07	2.4516173679394914e-09	8.726736137892113e-06	1.539134473203511e-07	2.4509574894739423e-09	1.4278986735607727e-05	1.539224981969888e-07	2.451101618858272e-09	1.427985961543097e-05	1.5393195529341163e-07	2.451252217209793e-09	1.01279276103616e-08	1.539358585613974e-07	2.4513143738795905e-09	1.0128184389440127e-08	1.5393976202528065e-07	2.451376533669284e-09	1.4281497780707439e-05	1.5394965334160022e-07	2.451534046632707e-09	1.0129091172629848e-08	1.5395356189167857e-07	2.451596287415776e-09	1.0078197836779722e-08	1.5395746998565461e-07	2.451658520936069e-09	1.0129605406490402e-08	1.5396137892743793e-07	2.4517207679573807e-09	1.0129862566027788e-08	1.5396528806700745e-07	2.451783018128588e-09	1.0130119739690432e-08	1.5396919740557004e-07	2.451845271468897e-09	1.4284261717463765e-05	1.539794719314185e-07	2.4520088865435364e-09	1.0131052550087978e-08	1.539833854372213e-07	2.4520712062413294e-09	1.0080149643109627e-08	1.5398729847868263e-07	2.4521335185450636e-09	1.0131567452658987e-08	1.5399121236227273e-07	2.4521958442593105e-09	1.0131824945667703e-08	1.539951264361958e-07	2.4522581730046888e-09	1.0132082452146592e-08	1.539990407013412e-07	2.452320504795352e-09	1.4287054178513554e-05	1.5400958451129605e-07	2.452488407732237e-09	1.0133033598696853e-08	1.540135017153306e-07	2.452550786319472e-09	1.0082120938727064e-08	1.5401741844440764e-07	2.452613157343525e-09	8.730339807895234e-06	1.5397719768851394e-07	2.4519726721585814e-09	1.013090272821635e-08	1.5398111644681843e-07	2.452035075494724e-09	1.4285418821348589e-05	1.5399195121334177e-07	2.4522076112932337e-09	1.4286426498382069e-05	1.5400280219888305e-07	2.452380405229423e-09	1.0081421022361163e-08	1.5400672196654795e-07	2.452442824639795e-09	1.4287799256692462e-05	1.5401759881514877e-07	2.4526160304497758e-09	1.4288814344751752e-05	1.5402854402052906e-07	2.4527903248922695e-09	8.730983757524762e-06	1.5398853643420293e-07	2.4521532341703967e-09	1.0080487233238398e-08	1.5399245871418585e-07	2.4522156935947678e-09	1.4286506854996767e-05	1.540036381849166e-07	2.452393718474939e-09	1.0132643846358341e-08	1.5400756203385997e-07	2.4524562028820843e-09	1.0132902060075705e-08	1.5401148607752176e-07	2.4525186903894994e-09	1.428827787968986e-05	1.5402268412736445e-07	2.4526970110222858e-09	1.0082724717268897e-08	1.540266079744359e-07	2.4527594953993054e-09	1.0082981629893109e-08	1.5403053201466135e-07	2.4528219828516654e-09	1.0134414606353045e-08	1.5403445690227713e-07	2.4528844837976147e-09	1.4290415210304507e-05	1.5404568931076147e-07	2.4530633516297737e-09	8.731973425119726e-06	1.5400583698308978e-07	2.4524287332532467e-09	1.013279101614268e-08	1.5400976323228725e-07	2.4524912558845836e-09	1.008188022701417e-08	1.5401368902761298e-07	2.452553771287875e-09	1.4288515746504551e-05	1.5402517970666455e-07	2.4527367521276514e-09	1.4289595189035852e-05	1.5403680597075757e-07	2.4529218921630763e-09	1.4290688389734295e-05	1.5404859945366204e-07	2.4531096951285513e-09	8.732161138966827e-06	1.5400913370006272e-07	2.452481232873693e-09	1.0133008384225896e-08	1.540130678863767e-07	2.4525438818969247e-09	1.0082096977648093e-08	1.540170016153478e-07	2.4526065236371492e-09	1.0082354492940251e-08	1.540209355453405e-07	2.452669168578341e-09	1.0133784894487462e-08	1.5402487033492046e-07	2.452731827207682e-09	8.730823505113039e-06	1.5398556136583987e-07	2.452105861610591e-09	8.728600871802947e-06	1.539463818121835e-07	2.4514819568082938e-09	1.4282358929344539e-05	1.5395888909080405e-07	2.4516811261309634e-09	1.0078548765803749e-08	1.539628272391222e-07	2.4517438382374276e-09	8.727314752479471e-06	1.5392376274072876e-07	2.4511217653444173e-09	1.4280252509797372e-05	1.5393621747658793e-07	2.4513200973154298e-09	8.725797064100171e-06	1.5389701328455144e-07	2.450695799403074e-09	1.0125628880158945e-08	1.5390094871152344e-07	2.450758468157142e-09	1.4278086139611053e-05	1.5391288511738137e-07	2.4509485454427382e-09	1.0075535504954702e-08	1.5391681547290228e-07	2.451011133434816e-09	1.4279510406760578e-05	1.5392827163006358e-07	2.451193562962456e-09	1.4280522715417361e-05	1.5393920978227442e-07	2.451367743492159e-09	1.0077256906690964e-08	1.539431292047251e-07	2.451430157377112e-09	1.428184623006264e-05	1.5395348231645482e-07	2.4515950213771708e-09	1.4282748001611373e-05	1.5396318843156359e-07	2.4517495822758304e-09	1.0129980111759407e-08	1.5396709450491548e-07	2.4518117835807244e-09	1.0130237067179053e-08	1.5397100061282367e-07	2.4518739854365475e-09	1.4284313888654144e-05	1.5398004383449887e-07	2.452017990256399e-09	1.0079930229591396e-08	1.5398394197658387e-07	2.4520800652631413e-09	1.0080185376116382e-08	1.5398784015860305e-07	2.4521421409064135e-09	1.0131602375833179e-08	1.5399173903120472e-07	2.452204227547279e-09	1.4286184805219337e-05	1.5400019229779668e-07	2.452338838012187e-09	8.729277473552368e-06	1.5395842904917874e-07	2.451673788714769e-09	1.0129667669732052e-08	1.53962318300935e-07	2.4517357221591325e-09	1.4283409100570144e-05	1.5397027347343308e-07	2.4518624016401476e-09	1.4284139530090467e-05	1.5397815791156e-07	2.4519879552660163e-09	1.4284880591966346e-05	1.5398615330497002e-07	2.4521152762359763e-09	1.013149100774247e-08	1.539900404653943e-07	2.4521771764063183e-09	8.728699760346436e-06	1.539482793268562e-07	2.4515121618553686e-09	1.0128999186227215e-08	1.5395216824357311e-07	2.451574089998006e-09	1.4282522511429746e-05	1.539606985759536e-07	2.4517099298690043e-09	1.4283346244442113e-05	1.5396951267230892e-07	2.451850288531582e-09	1.4284200180527142e-05	1.5397865377259505e-07	2.451995854678824e-09	8.728111938624721e-06	1.5393766499441214e-07	2.4513431397450847e-09	1.0128306539140805e-08	1.539415676134926e-07	2.451405286098893e-09	1.0128563383914592e-08	1.5394547049552187e-07	2.451467436639283e-09	1.4282059359512079e-05	1.539555099573357e-07	2.451627309110829e-09	1.4283053503824525e-05	1.5396622097574825e-07	2.4517978760195922e-09	1.4284117931766958e-05	1.5397771933678341e-07	2.4519809810762342e-09	1.0079784525460694e-08	1.5398164638452513e-07	2.452043516450151e-09	1.4285622842657105e-05	1.539939774760782e-07	2.452239882150185e-09	1.4286830042054082e-05	1.5400702177119706e-07	2.452447604785983e-09	1.4288085020003192e-05	1.5402057554054884e-07	2.4526634398759458e-09	8.730635131035441e-06	1.5398226760012956e-07	2.4520534152015095e-09	1.4285824149350669e-05	1.539962408011481e-07	2.4522759283337977e-09	1.013215915761496e-08	1.5400019728670281e-07	2.4523389324486707e-09	8.729483471590174e-06	1.5396199867504363e-07	2.4517306480495056e-09	1.0129905838118862e-08	1.539659550020711e-07	2.4517936496312518e-09	1.0079011510147151e-08	1.539699108003575e-07	2.4518566427934234e-09	1.428465181879054e-05	1.5398362674981424e-07	2.452075058209513e-09	1.4285868930714469e-05	1.5399674777013287e-07	2.4522839991387166e-09	1.0081026760870095e-08	1.5400069363967192e-07	2.4523468341692424e-09	1.4287378653948917e-05	1.54013038978215e-07	2.4525434225028734e-09	1.4288442217136429e-05	1.54024547792182e-07	2.452726689632265e-09	1.4289427430055403e-05	1.5403522498520968e-07	2.4528967137691243e-09	8.731325571031966e-06	1.5399469065575277e-07	2.4522512334975773e-09	1.0132051150962344e-08	1.5399860455664792e-07	2.4523135594383526e-09	1.0081143159048078e-08	1.5400251779132264e-07	2.4523758747711027e-09	1.4287257701175763e-05	1.5401189420287522e-07	2.4525251847354275e-09	1.428804002383074e-05	1.5402031026416513e-07	2.4526592015966234e-09	8.730398644722717e-06	1.5397833098375705e-07	2.451990711246785e-09	1.0079815655387902e-08	1.539822156506952e-07	2.4520525716556356e-09	1.428515448422922e-05	1.5398915509813808e-07	2.4521630746918745e-09	1.0131686827285569e-08	1.539930298633604e-07	2.452224777432334e-09	1.013194173982643e-08	1.539969046372511e-07	2.452286480311382e-09	1.4286451269955325e-05	1.540031188318074e-07	2.4523854348432585e-09	1.0132605660706392e-08	1.5400698569267507e-07	2.4524470117253204e-09	8.729579434207298e-06	1.5396383367350021e-07	2.451759847235179e-09	1.0130020887530271e-08	1.539676970216508e-07	2.4518213681882784e-09	1.4283701689690241e-05	1.539734615275886e-07	2.451913163004265e-09	1.007949770560218e-08	1.5397732170099862e-07	2.4519746334137056e-09	1.0130908780835887e-08	1.5398118265426398e-07	2.452036116241557e-09	8.728114417300953e-06	1.539379506377394e-07	2.451347678569078e-09	1.0128319029921266e-08	1.5394181122153394e-07	2.4514091555213057e-09	1.4281326158867636e-05	1.53947772251318e-07	2.4515040807729523e-09	8.726240603858591e-06	1.5390478797302076e-07	2.4508195887292637e-09	8.723818899856536e-06	1.5386203615853379e-07	2.4501387987587915e-09	1.4274054421869247e-05	1.538692634526215e-07	2.4502538897999266e-09	1.007268250936991e-08	1.5387313764304855e-07	2.450315583463089e-09	1.0124059997486469e-08	1.5387701279639214e-07	2.4503772924588474e-09	1.4275531125604799e-05	1.5388514036314813e-07	2.4505067203087356e-09	1.427638791798432e-05	1.5389434889099875e-07	2.4506533622094926e-09	1.0125458138045701e-08	1.5389824747699188e-07	2.4507154443665574e-09	1.4277716891240507e-05	1.539086392062181e-07	2.4508809280788324e-09	8.724211758380008e-06	1.5386872841477645e-07	2.450245380531957e-09	1.007265240150212e-08	1.5387264874494606e-07	2.4503078089497105e-09	1.4275524117554229e-05	1.5388496758115978e-07	2.4505039803376346e-09	1.4276763623384823e-05	1.5389837546895188e-07	2.450717494066503e-09	1.4278095911263652e-05	1.5391280711253735e-07	2.450947310082794e-09	1.427950083885079e-05	1.5392800592246617e-07	2.4511893418942904e-09	1.0127672107047211e-08	1.539319752236404e-07	2.451252550107659e-09	1.0076789912268825e-08	1.5393594411021428e-07	2.451315751718841e-09	1.4281678351493734e-05	1.5395151099033374e-07	2.4515636436322736e-09	1.4283109457276622e-05	1.5396696579981949e-07	2.4518097497371877e-09	1.0079078953229497e-08	1.5397093819516813e-07	2.4518730071855933e-09	1.428486253020684e-05	1.5398591003440325e-07	2.452111421371758e-09	1.0080317619009115e-08	1.5398987750585993e-07	2.452174600396171e-09	8.728915624443303e-06	1.539520473095788e-07	2.451572181729194e-09	1.0129249691585875e-08	1.539560108425825e-07	2.451635298026816e-09	1.0078359057745341e-08	1.539599737070137e-07	2.4516984036792105e-09	1.0078618353782181e-08	1.5396393657595995e-07	2.4517615094047465e-09	1.013003157173635e-08	1.539679001223255e-07	2.4518246259188737e-09	1.4284452675831531e-05	1.5398161171074918e-07	2.452042970397783e-09	1.0080032577076117e-08	1.5398556467328674e-07	2.452105918361252e-09	1.0131452317740159e-08	1.5398951826814037e-07	2.4521688763951215e-09	1.4286345175355982e-05	1.5400207937158353e-07	2.4523688995733315e-09	1.0081370256979142e-08	1.5400601941942284e-07	2.4524316418710617e-09	1.4287744580528978e-05	1.540172102504808e-07	2.452609843850633e-09	1.013353060973499e-08	1.540211353479078e-07	2.452672348068859e-09	1.00826158676853e-08	1.5402505969588967e-07	2.4527348403538932e-09	1.4289366006799712e-05	1.5403472569864124e-07	2.4528887602038066e-09	8.731236325336975e-06	1.5399330410263761e-07	2.4522291497028094e-09	8.72885821367736e-06	1.5395138709147445e-07	2.4515616501101865e-09	1.428223849627567e-05	1.539578949607934e-07	2.451665278939177e-09	8.726777504720815e-06	1.539145884719094e-07	2.4509756529279266e-09	8.724298598455693e-06	1.5387079301140123e-07	2.450278240479987e-09	1.4274518238057318e-05	1.5387446507214938e-07	2.4503367120894e-09	1.0073016395153594e-08	1.5387829793801748e-07	2.4503977476149974e-09	1.0073267342694303e-08	1.5388213081321687e-07	2.4504587832891933e-09	1.0124645004885053e-08	1.5388596432647382e-07	2.450519829123982e-09	8.722626770114227e-06	1.5384112844908432e-07	2.449805849796241e-09	1.4271698509729192e-05	1.5384395815224884e-07	2.4498509097917423e-09	1.4271986392617838e-05	1.538469949950687e-07	2.4498992697825477e-09	1.0122337815023818e-08	1.5385082076558297e-07	2.4499601923739706e-09	1.4272691558400047e-05	1.5385451686321696e-07	2.450019051731419e-09	1.4273137505247191e-05	1.538592637525647e-07	2.450094645316442e-09	1.0072030144225128e-08	1.5386310927984466e-07	2.4501558825558173e-09	8.721437961960885e-06	1.5381980821806548e-07	2.4494663477737715e-09	1.0120554226665325e-08	1.5382366444726324e-07	2.4495277554463536e-09	1.4270520329434616e-05	1.5383102471362635e-07	2.449644966758586e-09	1.4271376859638425e-05	1.5384028589726733e-07	2.449792449414933e-09	1.4272415959277993e-05	1.5385151589769963e-07	2.4499712841309035e-09	1.0122641137223427e-08	1.5385543728250054e-07	2.450033729372802e-09	1.0071781338489077e-08	1.5385935851702955e-07	2.450096172220268e-09	1.0072038128681669e-08	1.5386328025128782e-07	2.4501586230241626e-09	1.0123415460922048e-08	1.5386720313597037e-07	2.4502210921463934e-09	1.0123673654039702e-08	1.5387112650959026e-07	2.4502835690532996e-09	1.4275454896318388e-05	1.5388426734295858e-07	2.4504928317216047e-09	8.722934011001776e-06	1.5384620498484935e-07	2.4498867196763048e-09	1.0071178797441236e-08	1.5385015912551555e-07	2.4499496865059348e-09	1.427371461403961e-05	1.5386545304558327e-07	2.4501932338313673e-09	1.0123561226086903e-08	1.5386942131741298e-07	2.4502564256720473e-09	8.72215522559315e-06	1.5383242305685155e-07	2.4496672575810754e-09	1.4272180884283507e-05	1.5384898259901612e-07	2.4499309578460297e-09	1.4273741518236367e-05	1.5386589014230054e-07	2.4502001989567124e-09	1.0072465232803576e-08	1.5386987750324238e-07	2.450263694737525e-09	1.0123848867442633e-08	1.538738657108836e-07	2.450327204002124e-09	1.0124111180953884e-08	1.5387785409237032e-07	2.4503907160357768e-09	1.0073248155662833e-08	1.538818419745445e-07	2.450454220118906e-09	1.0124635801748686e-08	1.5388583071195025e-07	2.4505177378216085e-09	1.4277151182150863e-05	1.5390275829436665e-07	2.45078729703457e-09	1.0126009202977712e-08	1.539067476292784e-07	2.45085082423522e-09	1.4279041145497716e-05	1.5392326596896546e-07	2.451113865495874e-09	1.0076214306852147e-08	1.539272506193104e-07	2.4511773180837615e-09	1.4280857539988186e-05	1.5394298538636097e-07	2.451427880430132e-09	1.4282195562479218e-05	1.539574945861462e-07	2.4516589252014655e-09	1.0078448537667532e-08	1.5396145592092706e-07	2.4517220064677716e-09	8.727247923393735e-06	1.5392302797300672e-07	2.4511100674395608e-09	1.4280070217173461e-05	1.5393455496814188e-07	2.4512936204713756e-09	8.725608925490267e-06	1.538939952962452e-07	2.450647733980614e-09	8.723260915382967e-06	1.538525203120468e-07	2.4499872716207547e-09	1.4273052085481487e-05	1.5385875538697144e-07	2.4500865542190197e-09	8.72113780030541e-06	1.5381504032270821e-07	2.4493904210219512e-09	8.71862224092037e-06	1.5377073674787194e-07	2.4486849169390176e-09	1.4265154291732582e-05	1.5377372646332016e-07	2.4487325229508148e-09	1.0066416216507462e-08	1.5377755029110537e-07	2.4487934145498365e-09	1.0066666526300397e-08	1.5378137412166204e-07	2.448854306193203e-09	1.0118010042215914e-08	1.5378519858194282e-07	2.4489152078646554e-09	1.0118261667307015e-08	1.5378902304669114e-07	2.448976109607448e-09	1.0067417548552786e-08	1.5379284689067706e-07	2.449037001465263e-09	1.4267144579317972e-05	1.537951559400235e-07	2.4490737693832555e-09	1.0118917367267052e-08	1.5379897213712518e-07	2.4491345394878186e-09	1.0068069448556796e-08	1.5380278778872345e-07	2.4491953009053123e-09	1.4268038577180402e-05	1.5380468631387848e-07	2.4492255322069336e-09	1.011954719863684e-08	1.538084972439225e-07	2.449286218450892e-09	1.011979803613296e-08	1.538123083069011e-07	2.449346906811051e-09	1.4268921191113627e-05	1.5381403448396437e-07	2.4493743943095445e-09	1.0069062516554667e-08	1.5381784267282788e-07	2.449435036917918e-09	1.0069311949748122e-08	1.5382165105879305e-07	2.4494956826639315e-09	1.4269820174775233e-05	1.538235639795458e-07	2.4495261450338855e-09	8.719078591304411e-06	1.5377821868055266e-07	2.448804056002465e-09	1.006672390802767e-08	1.5378203385110472e-07	2.4488648098360725e-09	1.4266307160460641e-05	1.5378559528268042e-07	2.4489215264219705e-09	1.0067207952893164e-08	1.5378942566394594e-07	2.4489825225010877e-09	1.0067458910240639e-08	1.5379325654496187e-07	2.4490435265358187e-09	1.0118807133170822e-08	1.537970885443518e-07	2.4491045483774016e-09	1.0067960937622079e-08	1.538009203946204e-07	2.4491655678419776e-09	1.4268244296224573e-05	1.5380650031634484e-07	2.4492544291141736e-09	1.4268975511676844e-05	1.5381437339066208e-07	2.449379807998675e-09	1.4269917826389884e-05	1.5382444266775602e-07	2.449540159550948e-09	1.0120863545834575e-08	1.538283486290415e-07	2.4496023591939667e-09	1.4271402262187831e-05	1.538403207285163e-07	2.449793011066809e-09	1.012191217778754e-08	1.538442490693788e-07	2.449855567070778e-09	1.4273036024192807e-05	1.5385785915625489e-07	2.4500723021655037e-09	1.4274436080847889e-05	1.5387298336199653e-07	2.450313148310973e-09	1.0124063160723328e-08	1.5387695086890776e-07	2.4503763279812235e-09	1.0073199059079981e-08	1.5388091808664612e-07	2.4504395030467944e-09	1.012458515634905e-08	1.5388488635544323e-07	2.450502694849916e-09	1.0124846212158485e-08	1.5388885500649075e-07	2.4505658927402875e-09	8.723279583041735e-06	1.5385202165624533e-07	2.4499793518547723e-09	1.0122682435367411e-08	1.5385600204967862e-07	2.450042736726283e-09	1.007182609696346e-08	1.5385998212332783e-07	2.450106116506106e-09	1.0072086555853095e-08	1.538639625532588e-07	2.4501695019600875e-09	1.0123467822160854e-08	1.5386794401586415e-07	2.450232903859278e-09	8.72212451081789e-06	1.538317874284392e-07	2.449657139896601e-09	8.720098986172337e-06	1.5379623168312667e-07	2.4490909437482146e-09	1.4269057419124441e-05	1.5381552884590286e-07	2.4493982394168896e-09	1.012027068042573e-08	1.53819544321897e-07	2.449462182905294e-09	1.0069428699298619e-08	1.538235592778705e-07	2.4495261181147106e-09	1.012079861888608e-08	1.538275750899624e-07	2.4495900669590807e-09	1.0121062636179208e-08	1.5383159108174222e-07	2.4496540186666608e-09	1.0121326671006112e-08	1.5383560726053463e-07	2.4497179733540205e-09	1.4272716208000799e-05	1.5385511221736716e-07	2.4500285756218095e-09	1.01228711446848e-08	1.538591301635194e-07	2.450092558413439e-09	1.0072016186472e-08	1.5386314745354375e-07	2.450156530758935e-09	1.4275182792332731e-05	1.5388181528606269e-07	2.450453799948318e-09	1.0073497872180014e-08	1.5388582357011032e-07	2.450517628850154e-09	1.4277130443274162e-05	1.5390295888413705e-07	2.4507904919852644e-09	1.4278523128151586e-05	1.5391810885218758e-07	2.45103173853011e-09	1.4279695825087306e-05	1.5393080289112054e-07	2.4512338748087137e-09	8.725405728123211e-06	1.538908172298592e-07	2.4505971282932907e-09	1.0125205602610925e-08	1.5389473691610524e-07	2.4506595462765943e-09	1.0125463331634877e-08	1.5389865623472915e-07	2.450721958407988e-09	8.723521539425017e-06	1.538575426580458e-07	2.450067250275324e-09	1.0123016678359393e-08	1.5386143958239514e-07	2.4501293057899887e-09	1.0072153171857297e-08	1.5386533547910958e-07	2.4501913449422945e-09	1.0072408089327364e-08	1.5386923100387777e-07	2.4502533781734918e-09	1.4274546260946771e-05	1.5387514003201755e-07	2.4503474664089583e-09	1.4274833975624532e-05	1.5387818653752746e-07	2.450395972097758e-09	1.0124376342312933e-08	1.5388201325703008e-07	2.4504569097015027e-09	1.4275275462256388e-05	1.538829267730173e-07	2.4504714510171627e-09	1.0073561173940575e-08	1.5388672836291336e-07	2.4505319884846864e-09	8.72253651980991e-06	1.5383996440418955e-07	2.449787304721242e-09	1.4271216548933485e-05	1.538389949021001e-07	2.4497718630213735e-09	1.0121801988978494e-08	1.5384277263712355e-07	2.4498320206618035e-09	1.0070937157537763e-08	1.5384654989307837e-07	2.4498921706712575e-09	1.012229950757911e-08	1.5385032788572728e-07	2.44995233240992e-09	1.4272145586846117e-05	1.5384876906343575e-07	2.449927507590105e-09	8.72036677715228e-06	1.5380103361025725e-07	2.449167355838583e-09	1.011931434797107e-08	1.538048030947323e-07	2.449227382141672e-09	1.0068461628673137e-08	1.538085722936623e-07	2.4492874038944974e-09	1.0068708679728808e-08	1.5381234180440304e-07	2.4493474306096275e-09	1.0120059302928002e-08	1.5381611222494685e-07	2.4494074718097684e-09	1.0120307669336004e-08	1.538198829332085e-07	2.4494675175887833e-09	1.01205560455057e-08	1.5382365391782558e-07	2.4495275677658497e-09	1.4269759746356544e-05	1.5382266652527207e-07	2.4495118457012544e-09	1.0069637408488531e-08	1.5382644338643616e-07	2.4495719894911853e-09	8.71917486994362e-06	1.5377957541982167e-07	2.4488256540695946e-09	1.4265949169420593e-05	1.5378132342281833e-07	2.4488534949749487e-09	1.0118032305098416e-08	1.5378513204662437e-07	2.4489141446019244e-09	1.0067188527803071e-08	1.5378894063070608e-07	2.4489747935939113e-09	1.4267073952133155e-05	1.5379335874184065e-07	2.449045155949543e-09	8.717546494154264e-06	1.537504990614806e-07	2.448362652670563e-09	8.715190975630772e-06	1.5370893003797109e-07	2.447700702544089e-09	1.4260340101165596e-05	1.5372080358244117e-07	2.447889789485572e-09	1.0062982365417721e-08	1.5372472970726585e-07	2.4479523102433803e-09	1.0063239380868673e-08	1.5372865649250663e-07	2.4480148415175867e-09	1.0114572305462133e-08	1.5373258459538575e-07	2.4480773937740225e-09	1.0114830750381922e-08	1.5373651335729147e-07	2.4481399565247616e-09	1.006401075751595e-08	1.5374044211895208e-07	2.448202519271368e-09	1.0115347720399346e-08	1.537443721964835e-07	2.4482651029721033e-09	1.0115606289133136e-08	1.5374830293092197e-07	2.4483276971334296e-09	1.0064782503725378e-08	1.5375223366264008e-07	2.4483902912512524e-09	1.4264692915743398e-05	1.537678772419955e-07	2.4486394129870654e-09	1.0117150245679233e-08	1.537718493925643e-07	2.44870266665086e-09	1.0117411497999663e-08	1.5377582212691865e-07	2.448765929611746e-09	1.4267145481197317e-05	1.5379449291871583e-07	2.4490632562003424e-09	1.0067799954434682e-08	1.537985003397382e-07	2.4491270714947888e-09	1.0068062130473226e-08	1.5380250824199764e-07	2.449190894453904e-09	1.426981319546754e-05	1.5382348302924693e-07	2.449524908581013e-09	1.0069692184343406e-08	1.538275182134986e-07	2.4495891659552397e-09	8.719980083993022e-06	1.5379434314339826e-07	2.449060880799355e-09	1.4269206986238838e-05	1.5381739302654374e-07	2.4494279354639378e-09	1.4271303881273117e-05	1.5384019105892566e-07	2.449790976336372e-09	8.720663389331559e-06	1.5380707391041623e-07	2.44926360863439e-09	1.0119701265451857e-08	1.5381112203105476e-07	2.449328071878243e-09	1.0119967310334657e-08	1.5381516995611092e-07	2.4493925320106633e-09	1.0120233353299926e-08	1.5381921769795563e-07	2.449456989228522e-09	1.0120499394854385e-08	1.5382326526844043e-07	2.4495214437204266e-09	1.4271564230849879e-05	1.538431849843198e-07	2.4498386443362603e-09	1.0070959452237854e-08	1.5384720614731893e-07	2.4499026782790254e-09	1.4273490766084474e-05	1.5386403374690804e-07	2.4501706370195396e-09	1.0072320834688638e-08	1.538680195968824e-07	2.4502341086136453e-09	1.0072581589176265e-08	1.5387200508839615e-07	2.4502975745012032e-09	1.0123965601744662e-08	1.538759909030627e-07	2.4503610455363007e-09	1.4275821555374337e-05	1.5388922578615016e-07	2.4505717916946375e-09	8.723033641959525e-06	1.538492515053118e-07	2.4499352250378092e-09	1.0122464600675829e-08	1.538531705214828e-07	2.4499976323480403e-09	1.0122722383733986e-08	1.5385708914896742e-07	2.450060033469416e-09	1.0071861850484728e-08	1.5386100673600477e-07	2.4501224180231254e-09	1.0123237842100498e-08	1.5386492459431116e-07	2.4501848068971848e-09	8.721575437954622e-06	1.5382353171045524e-07	2.4495256498815243e-09	1.0069664764474837e-08	1.5382742175044785e-07	2.44958759577018e-09	1.4270559276221579e-05	1.5383235938814967e-07	2.4496662134495303e-09	1.007024533283611e-08	1.5383620431692312e-07	2.449727440984505e-09	1.0070497098420373e-08	1.538400488977146e-07	2.449788662977762e-09	1.4271411276951968e-05	1.5384131373336685e-07	2.449808794662894e-09	8.719945017650151e-06	1.537941502296129e-07	2.4490577456174486e-09	1.0067752029703791e-08	1.5379792907874812e-07	2.449117920922683e-09	1.4267131584720956e-05	1.5379477830523097e-07	2.4490677404856973e-09	1.0067799041814718e-08	1.5379852843099127e-07	2.449127458424213e-09	1.0068044748165598e-08	1.5380227850063267e-07	2.4491871754674193e-09	1.4267426221850004e-05	1.537977089781451e-07	2.4491144055029305e-09	1.0067997013328782e-08	1.5380144323872671e-07	2.449173870839595e-09	1.0119341635690368e-08	1.5380517820829192e-07	2.449233347464426e-09	1.4267698919581579e-05	1.5380043897194856e-07	2.449157878283364e-09	1.426737124871484e-05	1.5379674823401222e-07	2.449099108957017e-09	1.0067944322809088e-08	1.5380049381473926e-07	2.4491587546369064e-09	1.4267584217966587e-05	1.5379893092378183e-07	2.4491338725855874e-09	1.0068091017678369e-08	1.5380270187010098e-07	2.4491939222237435e-09	1.0068338062009255e-08	1.53806473389988e-07	2.449253980993829e-09	1.4268425263027954e-05	1.5380794730338512e-07	2.4492774601521552e-09	1.0119785875391197e-08	1.538117550121219e-07	2.4493380952262335e-09	8.718493182066278e-06	1.5376726340877993e-07	2.448629605509461e-09	1.426534647120858e-05	1.5377481607735333e-07	2.4487498866420185e-09	8.716613662699622e-06	1.5373423721906763e-07	2.44810370533758e-09	1.0063858385036375e-08	1.5373814309156322e-07	2.448165903609676e-09	8.714619831720823e-06	1.5369915336621764e-07	2.4475450280138123e-09	1.0061560718464152e-08	1.5370308819278577e-07	2.4476076873500717e-09	8.712713098940193e-06	1.5366562289402562e-07	2.447011086839939e-09	1.4256882520407496e-05	1.5368395140045534e-07	2.4473029635050264e-09	1.0060561186273823e-08	1.5368795182050427e-07	2.4473666673291346e-09	8.712014149573747e-06	1.5365359907873617e-07	2.446819630257066e-09	1.0109623012825157e-08	1.536576204666805e-07	2.4468836679571775e-09	1.0109887442050835e-08	1.5366164230564833e-07	2.446947712840785e-09	1.42568338273665e-05	1.5368371185567551e-07	2.4472991591308656e-09	1.4258943870727946e-05	1.5370665757324036e-07	2.4476645550943345e-09	1.0113104470352796e-08	1.5371071274643085e-07	2.447729130737497e-09	1.0062301302583594e-08	1.5371476741144601e-07	2.4477936982897224e-09	1.42618001101481e-05	1.537376673520377e-07	2.4481583626570502e-09	1.0064060039956984e-08	1.5374172180054965e-07	2.4482229267303756e-09	1.006432527143803e-08	1.5374577630957962e-07	2.4482874917686803e-09	1.0115671914739871e-08	1.537498315808492e-07	2.448352068946304e-09	1.4264939461245747e-05	1.5377169824174267e-07	2.4487002763777046e-09	1.0066282387474277e-08	1.5377574083876842e-07	2.4487646516939674e-09	1.0117638189906986e-08	1.537797840562886e-07	2.4488290368922783e-09	1.0066811380559386e-08	1.5378382651308436e-07	2.4488934099777173e-09	1.0067075854354506e-08	1.5378786890639008e-07	2.4489577820531576e-09	1.0118435683682031e-08	1.5379191193315907e-07	2.449022164217007e-09	1.0067604848176987e-08	1.5379595421160032e-07	2.449086534465236e-09	1.0067869323250352e-08	1.5379999643826438e-07	2.449150903889835e-09	1.426938554624814e-05	1.538197379387741e-07	2.4494652668850174e-09	1.0120529379561393e-08	1.538237566041576e-07	2.4495292610766028e-09	1.01207936573512e-08	1.538277750632278e-07	2.449593251983784e-09	1.4271682527308183e-05	1.5384449691536056e-07	2.449859526832998e-09	1.0071043284694007e-08	1.538484796607666e-07	2.4499229489986134e-09	8.720861372944885e-06	1.5381072180588805e-07	2.4493216775574353e-09	1.426956286068609e-05	1.5382149663276393e-07	2.4494932480977644e-09	1.006953955256051e-08	1.5382540926137075e-07	2.4495555536847325e-09	1.0069795642897517e-08	1.5382932147593563e-07	2.449617852679162e-09	1.012116082240598e-08	1.5383323393253142e-07	2.4496801555284594e-09	1.0121418207531727e-08	1.538371459808701e-07	2.4497424518772726e-09	8.720009845793e-06	1.5379546783077686e-07	2.4490787518774258e-09	1.0118934977713968e-08	1.537993512313694e-07	2.4491405920311693e-09	1.0068091304140283e-08	1.5380323357710273e-07	2.4492024153877474e-09	1.006834543791925e-08	1.5380711551493252e-07	2.4492642322493873e-09	1.4268661739002094e-05	1.5381153914075826e-07	2.4493346651834052e-09	8.718370262279904e-06	1.5376626794968086e-07	2.448613749682408e-09	8.71574880009543e-06	1.5371994933103281e-07	2.4478761554477024e-09	1.4260068066052043e-05	1.5371864994080976e-07	2.447855458213384e-09	1.0062815731778707e-08	1.5372242136525487e-07	2.447915515316697e-09	1.0063062713590265e-08	1.5372619273669975e-07	2.447975571575398e-09	1.0114384589964908e-08	1.5372996466313642e-07	2.4480356366713274e-09	1.0063556700548595e-08	1.5373373592128884e-07	2.4480956911247827e-09	8.713817079958608e-06	1.5368570577389671e-07	2.447330844686827e-09	1.4256792858269122e-05	1.5368317536000323e-07	2.4472905484205027e-09	1.4256600218072109e-05	1.536809573700077e-07	2.4472552293641133e-09	1.011141647857853e-08	1.5368471759569177e-07	2.4473151082076887e-09	1.425684798740066e-05	1.5368347580106038e-07	2.447295336198603e-09	1.4256891598905958e-05	1.53683840586294e-07	2.4473011496360484e-09	1.0060552990792841e-08	1.5368763108580007e-07	2.447361510610427e-09	1.4257491646178695e-05	1.53690281792254e-07	2.447403727464957e-09	1.0060976115912067e-08	1.5369409981614223e-07	2.4474645267659776e-09	1.0061226130208508e-08	1.5369791836889553e-07	2.447525334488183e-09	1.4258709127106819e-05	1.5370346327362054e-07	2.4476136408040693e-09	1.006183848008875e-08	1.5370731590320626e-07	2.447674991192309e-09	8.712686445543537e-06	1.5366522970797886e-07	2.447004805285443e-09	1.425614929928324e-05	1.5367607306502493e-07	2.4471774864993617e-09	1.0111100229784093e-08	1.5367998730896254e-07	2.447239818059902e-09	1.0060298168800077e-08	1.5368390154301228e-07	2.447302149462154e-09	1.0111615359026715e-08	1.536878170723303e-07	2.447364501489856e-09	1.0111873004532509e-08	1.5369173323970663e-07	2.447426863677421e-09	1.0061067159256102e-08	1.5369564938736987e-07	2.447489225550322e-09	1.42592558389448e-05	1.5370970394631455e-07	2.4477130420048185e-09	1.0113310351604492e-08	1.5371365595118813e-07	2.44777597486778e-09	1.011357038546696e-08	1.5371760854906913e-07	2.447838917173224e-09	1.4261516359279536e-05	1.5373418611462625e-07	2.4481029090975383e-09	1.0063841417160973e-08	1.5373816664736798e-07	2.4481662962234295e-09	1.011518092212595e-08	1.5374214835492174e-07	2.4482297020568026e-09	1.4263946502689565e-05	1.5376045063329552e-07	2.448521156621215e-09	1.0116645903256834e-08	1.5376445177224605e-07	2.4485848718560814e-09	8.71629469860001e-06	1.5372944135147404e-07	2.448027358907212e-09	1.0114605298972832e-08	1.5373345057752782e-07	2.448091202903255e-09	1.4263233958626832e-05	1.5375281027622476e-07	2.4483994923934743e-09	1.0065058595609448e-08	1.5375682224791123e-07	2.4484633800838627e-09	1.0116406305687674e-08	1.5376083507913774e-07	2.4485272814619304e-09	1.426573071152318e-05	1.537797560712895e-07	2.4488285830451703e-09	8.717136486103333e-06	1.537443760580177e-07	2.4482651815075833e-09	1.4264044405215903e-05	1.5376165572494584e-07	2.4485403440776453e-09	1.0116720612817237e-08	1.5376564480672395e-07	2.448603867212168e-09	1.4265866137670629e-05	1.5378134440624655e-07	2.4488538674223695e-09	1.426714740036543e-05	1.537951827456774e-07	2.4490742276215453e-09	1.0118923238942697e-08	1.5379913251571724e-07	2.4491371247226604e-09	1.0068083901942048e-08	1.5380308148252843e-07	2.4492000090337116e-09	1.426896669278463e-05	1.5381479896439925e-07	2.4493865955571096e-09	1.426985254932658e-05	1.538243349956809e-07	2.4495384438421723e-09	1.006973249181954e-08	1.538282347554615e-07	2.449600544557543e-09	1.427090131527246e-05	1.5383560419519786e-07	2.4497178915623403e-09	8.719867207510208e-06	1.5379263179891194e-07	2.449033584775717e-09	1.0067657887221161e-08	1.5379649164318792e-07	2.4490950498663477e-09	1.4267678792118465e-05	1.5380075712378273e-07	2.4491629693446736e-09	1.4267936162660576e-05	1.538034510618975e-07	2.4492058640834998e-09	1.0068369025460945e-08	1.5380727106585168e-07	2.449266694769013e-09	1.0119720914941232e-08	1.5381109160786503e-07	2.449327534023508e-09	1.4268796313542781e-05	1.538126662092666e-07	2.449352605511594e-09	1.0068973303649351e-08	1.538164739164921e-07	2.4494132404018597e-09	1.0120327470084853e-08	1.5382028224542946e-07	2.449473885192937e-09	1.0069471854751605e-08	1.5382408995614397e-07	2.449534520139792e-09	1.0069721112518582e-08	1.5382789767178378e-07	2.449595155165575e-09	1.427031062157984e-05	1.5382897230594367e-07	2.449612266729674e-09	1.0070041005668576e-08	1.5383277508325183e-07	2.44967282313936e-09	1.4270775987677819e-05	1.5383399309497532e-07	2.4496922194718e-09	1.4270947443325179e-05	1.5383583350206007e-07	2.4497215282173307e-09	1.4271208040062393e-05	1.5383861335697884e-07	2.4497657978295685e-09	1.427157763552935e-05	1.5384256061660965e-07	2.4498286581463815e-09	1.4272072691392417e-05	1.538478635885868e-07	2.449913107705924e-09	1.0071282033186624e-08	1.538517154197286e-07	2.449974445333516e-09	8.720809389560408e-06	1.538088232541476e-07	2.4492914221281133e-09	1.4269185597931202e-05	1.538166926135819e-07	2.449416739992766e-09	1.0120348726658919e-08	1.5382057394502476e-07	2.4494785473983016e-09	1.0120604198678026e-08	1.5382445571322276e-07	2.4495403617576907e-09	1.4270785531924095e-05	1.538339224125001e-07	2.4496911161380874e-09	1.0121483387901471e-08	1.5383782284672862e-07	2.4497532277418803e-09	1.0070628054212354e-08	1.5384172307110708e-07	2.44981533600282e-09	1.427253343135691e-05	1.5385277201984782e-07	2.4499912864826935e-09	1.0122723969978074e-08	1.5385669137642752e-07	2.4500536994083783e-09	1.0122981918517695e-08	1.5386061116327806e-07	2.4501161191847803e-09	1.4274420898408457e-05	1.5387313603132614e-07	2.4503155722668866e-09	1.4275692094581743e-05	1.5388685862237572e-07	2.4505340975972387e-09	1.427704528452182e-05	1.5390147723047248e-07	2.450766890551569e-09	1.4278450174789735e-05	1.5391667071476543e-07	2.4510088371155174e-09	1.0126926454981216e-08	1.539206397187281e-07	2.451072040595427e-09	8.725029870450658e-06	1.5388337390083728e-07	2.4504786109649726e-09	1.0124734809348249e-08	1.538873459148711e-07	2.4505418623680792e-09	1.4277160293081655e-05	1.5390286188913903e-07	2.4507889427034883e-09	8.724013078100865e-06	1.538655550577139e-07	2.4501948588850907e-09	1.0123559962932525e-08	1.5386952553622579e-07	2.450258085805127e-09	1.4275429068127326e-05	1.5388426977464646e-07	2.4504928749442414e-09	8.722913818725021e-06	1.5384622470067905e-07	2.449887033950322e-09	1.0122286497218539e-08	1.5385018030757636e-07	2.449950024018593e-09	1.4273457354771555e-05	1.538630478360861e-07	2.450154926264909e-09	1.4274502938709994e-05	1.5387435517836522e-07	2.4503349831388477e-09	1.4275395949435987e-05	1.5388403388573319e-07	2.4504891049924023e-09	1.0124769426663683e-08	1.5388793838520797e-07	2.4505512811939404e-09	1.0073897564577623e-08	1.538918421007737e-07	2.450613444913657e-09	1.4276860691856362e-05	1.5389987378511808e-07	2.4507413391340535e-09	1.0074677093355434e-08	1.539037588257203e-07	2.4508032054682814e-09	1.007493131197382e-08	1.539076437347532e-07	2.4508650697086016e-09	1.4278174296246621e-05	1.5391405240257426e-07	2.4509671186096453e-09	1.4278625857832977e-05	1.5391889184077935e-07	2.4510441787356473e-09	1.0075921310374362e-08	1.5392273975408628e-07	2.451105453848907e-09	1.4279299357203504e-05	1.5392609279563794e-07	2.4511588445200216e-09	8.724874535428136e-06	1.538808967672797e-07	2.4504391292900897e-09	1.0073435851802699e-08	1.5388471787273755e-07	2.450499977524472e-09	1.4275618497632251e-05	1.5388632344597517e-07	2.4505255424309004e-09	1.4275723826911743e-05	1.5388742466589853e-07	2.450543077193021e-09	8.722635883737249e-06	1.5384130756234598e-07	2.449808696567436e-09	1.012195920873564e-08	1.5384511153846072e-07	2.4498692720911893e-09	1.0071095169490563e-08	1.5384891509372899e-07	2.449929840912368e-09	1.01224599311114e-08	1.538527194643097e-07	2.449990422715924e-09	1.4272646150172298e-05	1.5385420568277838e-07	2.450014090499602e-09	1.0071691565090295e-08	1.5385801341458935e-07	2.4500747258471945e-09	1.427321157435816e-05	1.5386022890770908e-07	2.4501100077490143e-09	1.4273516474511542e-05	1.5386341842522286e-07	2.450160801020117e-09	1.427393314330162e-05	1.5386780585110807e-07	2.4502306707653476e-09	1.0072590230213669e-08	1.5387164680876514e-07	2.4502918352440156e-09	1.0123965108008247e-08	1.538754888130245e-07	2.4503530163875618e-09	8.722133976320303e-06	1.5383199421836068e-07	2.4496603997481675e-09	1.4271263682062353e-05	1.5383890661795223e-07	2.449770478897935e-09	1.427207159557891e-05	1.5384761928323642e-07	2.4499092266443458e-09	1.0122388694411207e-08	1.5385151159032047e-07	2.4499712088437775e-09	1.427342091471354e-05	1.538622076350417e-07	2.450141540774576e-09	1.4274582773087172e-05	1.538747815395014e-07	2.450341775965757e-09	1.4275890443773611e-05	1.5388892491994946e-07	2.450567003071975e-09	8.723226542242877e-06	1.5385137439440297e-07	2.4499690412640687e-09	1.0122633561627844e-08	1.5385534018305384e-07	2.4500321935612323e-09	1.007177657135377e-08	1.5385930563530512e-07	2.450095340501522e-09	1.012315532628093e-08	1.5386327208988302e-07	2.450158503403186e-09	1.427498035070344e-05	1.5387921765164573e-07	2.4504124269888234e-09	1.00733380965137e-08	1.5388319404870936e-07	2.4504757481952725e-09	1.0073598329117913e-08	1.538871706887766e-07	2.4505390732718772e-09	1.0073858578654721e-08	1.5389114757387664e-07	2.450602402250931e-09	1.0125248616029223e-08	1.5389512537862507e-07	2.4506657458751754e-09	1.0074379173272e-08	1.5389910275960757e-07	2.4507290827516936e-09	1.427833375737095e-05	1.5391545317418866e-07	2.4509894519223374e-09	1.4279822625587778e-05	1.5393158016029764e-07	2.451246261648605e-09	1.4281241691102049e-05	1.539469698519532e-07	2.4514913291350277e-09	1.4282552934236637e-05	1.5396121161068167e-07	2.4517181154886287e-09	1.0078695259102163e-08	1.539651705911992e-07	2.4517811592682216e-09	1.0078954256021145e-08	1.5396912947523677e-07	2.4518442015131183e-09	1.4284457178303367e-05	1.5398183236146767e-07	2.4520464814033095e-09	1.01312019359924e-08	1.5398577437154842e-07	2.4521092549285546e-09	1.008030000780223e-08	1.5398971556932442e-07	2.4521720155201227e-09	1.0131720295066233e-08	1.5399365728362106e-07	2.452234784338484e-09	1.0080815741366841e-08	1.5399759819883137e-07	2.4522975404335333e-09	1.0081073580837062e-08	1.5400153898217102e-07	2.452360294430113e-09	1.0132497782808713e-08	1.5400548030046514e-07	2.4524230569468438e-09	1.4287640703202826e-05	1.54016207094484e-07	2.452593868038029e-09	1.0133461300996258e-08	1.540201265317227e-07	2.45265628209908e-09	1.4288794498107333e-05	1.5402865782396568e-07	2.452792130676671e-09	1.0134279380442158e-08	1.5403255200245312e-07	2.4528541425054702e-09	1.0083358838626357e-08	1.5403644532060972e-07	2.4529161406354327e-09	8.73127201256308e-06	1.5399402419920373e-07	2.452240612196486e-09	1.4286041126025068e-05	1.539989514508799e-07	2.4523190688751815e-09	1.008115879843554e-08	1.5400280231536456e-07	2.4523803909676736e-09	1.4286666548115315e-05	1.5400564040151604e-07	2.452425579716077e-09	1.0081597290019298e-08	1.5400946705779863e-07	2.4524865163254907e-09	8.729560896274988e-06	1.5396372153089334e-07	2.4517580498530816e-09	1.0130007595496069e-08	1.5396753527622523e-07	2.4518187808765574e-09	1.0130258560576622e-08	1.5397134893662922e-07	2.4518795105474613e-09	8.727370736100007e-06	1.5392504544895703e-07	2.4511421593863027e-09	1.4279175470004634e-05	1.5392469589710588e-07	2.451136589709673e-09	1.4279091259101431e-05	1.5392366007246802e-07	2.451120093081735e-09	8.724621187164785e-06	1.538761737087607e-07	2.450363907751829e-09	1.012425593857264e-08	1.538799516195321e-07	2.450424068210669e-09	1.427498193736197e-05	1.5387915966780778e-07	2.4504114577933467e-09	8.722143602306828e-06	1.538322181720467e-07	2.449663950747258e-09	1.0121369873219178e-08	1.5383600499920783e-07	2.4497242532286574e-09	1.0121619222987095e-08	1.5383979219787578e-07	2.449784561624163e-09	1.0070755891310092e-08	1.5384357914538814e-07	2.4498448660184036e-09	1.0122117936916754e-08	1.5384736706476938e-07	2.4499051858872246e-09	8.720375714782126e-06	1.5380092448792457e-07	2.4491656242943707e-09	8.717781043031562e-06	1.5375508074860138e-07	2.4484355993670663e-09	1.4263815549679785e-05	1.5375852193330773e-07	2.4484904030782065e-09	1.0116527276684373e-08	1.5376235083895328e-07	2.4485513756693473e-09	8.715718026464687e-06	1.537186546973936e-07	2.4478555512331597e-09	1.0113904587306869e-08	1.5372250104734358e-07	2.4479168016222866e-09	1.0063084037039883e-08	1.537263473566332e-07	2.447978051362094e-09	1.4261541869460843e-05	1.537340453941783e-07	2.4481006440029352e-09	1.4262495961335336e-05	1.5374435467590166e-07	2.4482648187439063e-09	1.0115596365211271e-08	1.5374826306910329e-07	2.448327057114903e-09	1.4264033218058933e-05	1.537609607327654e-07	2.4485292644167164e-09	1.4265389112138706e-05	1.5377564792545311e-07	2.4487631525588343e-09	1.0117653923715978e-08	1.5377960822323082e-07	2.4488262174383873e-09	1.4267255953346246e-05	1.5379588204952758e-07	2.4490853703632958e-09	1.426884940766638e-05	1.538131867241486e-07	2.449360937307327e-09	1.0120118360040508e-08	1.5381717854368643e-07	2.4494245041006956e-09	1.0120380865448328e-08	1.5382117059140313e-07	2.449488074528768e-09	1.0120643389010608e-08	1.5382516287183473e-07	2.4495516486637313e-09	1.0069798090513304e-08	1.5382915471208013e-07	2.449615215790078e-09	8.719921774176074e-06	1.5379334380521727e-07	2.4490449549817386e-09	1.4268639547437977e-05	1.5381113947552822e-07	2.4493283377299508e-09	8.718877563554478e-06	1.537751707106372e-07	2.4487555612393157e-09	1.0066518351177246e-08	1.5377916380141797e-07	2.44881914821348e-09	1.0066779544107935e-08	1.5378315685852094e-07	2.4488827346533888e-09	1.4267550021178526e-05	1.5379958141640024e-07	2.449144280455394e-09	8.71813971465664e-06	1.537623753336131e-07	2.448551798838954e-09	1.4265341042156016e-05	1.537759175797756e-07	2.4487674435593083e-09	1.0117650037233139e-08	1.537798642584814e-07	2.44883029141687e-09	1.0066816865998256e-08	1.5378381006981433e-07	2.4488931254636004e-09	1.0118169037802216e-08	1.5378775634594884e-07	2.4489559669132926e-09	1.4267465240293323e-05	1.537988756115946e-07	2.449133026478006e-09	1.426825570789562e-05	1.53807400852209e-07	2.44926877744082e-09	8.71827350217856e-06	1.5376492865822131e-07	2.4485924349652418e-09	8.71581466586057e-06	1.5372150622890696e-07	2.447900960606957e-09	1.0062994188582512e-08	1.537253547784651e-07	2.4479622458223497e-09	1.0114320691399317e-08	1.5372920371320884e-07	2.448023537171905e-09	1.0114573929247965e-08	1.5373305240063168e-07	2.4480848245834347e-09	1.006375002420854e-08	1.5373690020849303e-07	2.448146097988983e-09	1.0115080321930706e-08	1.5374074840578613e-07	2.4482073775962604e-09	1.0064253832188488e-08	1.5374459572645576e-07	2.44826864324431e-09	8.714607960562463e-06	1.5370010971012522e-07	2.447560232026353e-09	1.425843459272855e-05	1.537011808944073e-07	2.447577282833806e-09	1.4258362523476355e-05	1.5370025346680605e-07	2.447562508906777e-09	1.0112678203108523e-08	1.5370402887590076e-07	2.4476226294635256e-09	1.0112926713037929e-08	1.537078042355979e-07	2.4476827492329993e-09	1.4258880276364953e-05	1.5370571225347125e-07	2.4476494329418907e-09	8.712230358471568e-06	1.5365754671190655e-07	2.44688243178596e-09	1.0109873035620862e-08	1.536613053829721e-07	2.4469422858546657e-09	1.4254584033363645e-05	1.536592126384369e-07	2.446908961069195e-09	8.709634382236382e-06	1.5361153101618927e-07	2.4461496680879446e-09	1.005581376817771e-08	1.5361529717972454e-07	2.4462096415158685e-09	1.0056060489101333e-08	1.5361906371266722e-07	2.446269620824639e-09	1.425086082260215e-05	1.5361894656275446e-07	2.4462677591937702e-09	1.005630145985991e-08	1.5362273015355048e-07	2.4463280101600088e-09	1.0056549299618267e-08	1.536265142089834e-07	2.4463882685236305e-09	1.0056797163892443e-08	1.536302987225733e-07	2.4464485341815153e-09	1.0108088167077087e-08	1.5363408430320156e-07	2.446508816829731e-09	1.425245785560867e-05	1.5363614821665247e-07	2.446541688788637e-09	1.4252882056792612e-05	1.5364072261290964e-07	2.446614539430425e-09	1.4253549581100923e-05	1.5364791288422172e-07	2.446729046245751e-09	1.0109249966829227e-08	1.5365178261627834e-07	2.446790668969658e-09	1.0058454381288586e-08	1.536556522733227e-07	2.446852290498099e-09	1.0058707771670967e-08	1.5365952249225164e-07	2.4469139209732478e-09	1.005896119537586e-08	1.5366339326949787e-07	2.4469755603383324e-09	1.0110268781637057e-08	1.5366726524297596e-07	2.4470372187517322e-09	1.0110523600487827e-08	1.536711377683511e-07	2.4470988859528954e-09	1.0059721749476443e-08	1.5367501020085995e-07	2.4471605516744545e-09	1.005997530559608e-08	1.536788831788479e-07	2.4472222260816417e-09	1.0111288171747368e-08	1.5368275734135727e-07	2.4472839193507934e-09	1.4257709770784282e-05	1.5369276221102498e-07	2.447443246224869e-09	8.711999264765953e-06	1.5365312638100501e-07	2.446812079265402e-09	1.010959391332198e-08	1.536570471051485e-07	2.4468745139822856e-09	1.0058799853808636e-08	1.536609676674905e-07	2.4469369461223916e-09	1.0110109832371402e-08	1.5366488937977862e-07	2.4469993965743876e-09	8.710470824664283e-06	1.536262052034666e-07	2.446383383733427e-09	8.70832048302809e-06	1.5358835150138357e-07	2.4457805953390262e-09	1.010533041781062e-08	1.5359230454897048e-07	2.4458435447652998e-09	1.0493289651864247e-06	823.6511752853625	825.9474160252012	13159.11823733467
457	55.23893263909884	2734.7353677796887	0.42588646451979745	0.2423577392175467	0.26250163676739685	0.0001413974372825329	6.437651890062663e-05	6.972147156332104e-05	0.4945765761193808	0.0002885525003754339	0.0	0.13282493004570092	9999.372175843348	0.031036860360915144	0.0	4.267988635810288	0.00011072741364280096	1.8208144122622847	0.0	1.543683244134265e-05	0.0	0.042418716859010955	35.676349285845696	11.135996347812686	0.000830807697136331	0.0007705231892760901	109.66861001252106	2343.974893727636	0.0	0.26066838979562673	98.56801065645216	0.0	0.0027872249616145896	0.0	4.08324213264478	0.00010812875303116869	0.00042326783188709937	4.588945840713571	0.0	0.21446405284123005	0.013016913311200489	0.4230945760018179	0.025678502493878756	4.887525718645217	0.0015225230404655747	0.03469771376561787	0.0	4.246760565431546e-05	0.0	0.26305395615899535	0.0	2.136945291853663	1.1890248735056742e-08	0.0012075662697168456	0.001013522832275223	1.974495060724706e-07	0.0	0.057761098919703456	9.356973410894393e-06	3.6504161363893534e-06	4.607148314106548e-06	21782.423388925294	31.49579572767919	0.0025092710470973147	0.0	0.03553320938871575	0.10379129045285532	0.018166229111040547	0.07688738166205328	0.0	0.1805000449141374	0.0	1.5992199272583644e-06	0.0	0.6381466142857083	8.699083437142013e-06	15.996583524076186	0.0	6.108521952989798e-09	0.0	8.231930236930464e-06	0.0002346060421313606	3.721398075105603e-09	2.093512074347797e-06	1.7820931928560893e-08	1.304551419428574e-10	0.11384974298347598	0.0011244400477287825	1.38071625625345e-10	3.876698731974465e-12	2.7622409418860763e-14	4.042336926231244e-05	8.32769533040813e-08	1.9820759909344597e-08	9.48994256201078e-12	0.13019923862605948	0.0	1.689470588508145e-07	3.310613033196376e-05	1.0679141954173662e-05	3.416367677279302e-09	1.7081834716317159e-09	4.297899674695435e-05	5.464204014397836e-11	1.0928405335741525e-08	3.5252051711066922e-09	0.12103867971435679	6.417624526017774e-05	0.18073499513240887	15.044338334297237	0.0	0.0	1.0483954227333085e-07	0.0	2.3774136590558778e-08	3.5322103872653496	0.0	167.9389944716114	73.46414198547971	0.00017461433042208598	1.2934736821569882e-05	0.0	4.275202377025156e-09	1.1275771812608768e-08	2.3737286787947073e-08	2.9606195296706303e-07	1.2603963478642094e-12	0.0	0.00041882802178653275	7.002797482367317e-07	2.872197885049883e-12	1.8032480441799458e-09	0.43930010011476534	3.653637293206747e-08	5.200602027130856e-13	1.7355678118695168e-06	1.4089290997939804e-05	7.517627687621129e-10	1.541869097823402e-07	0.0	6.375466442301812e-07	1.1890248735056742e-08	7.87699544131189e-08	1.189024618828053e-08	1.0928301288662707e-10	4.28425962293317e-08	1.9302487502696762e-07	1.6060932565390666e-09	0.002700938713193384	0.012179797970249736	0.0001013857836626564	4.162418509607859e-11	1.7479614944106334e-13	9.589709278458276e-07	2.0980518590548526e-07	1.856890023627155e-10	7.067040363516031e-11	2.3676699503662997e-08	3.367646445504797e-11	2.371368835758247e-08	1.9809816415703195e-06	1.2144094253065364e-05	1.0775005414067707e-05	1.855069794619159e-11	5.906953576193944e-12	3.140350865991237e-12	1.9319292788586293e-11	90.96748372521887	61.74196350514997	0.00042515086251010463	4.677425204521256e-08	2.0395111797863836e-07	0.0	0.00164563984858911	1.546934572399138e-06	0.8977047456072885	4.284724793813157e-08	1.559150976704618e-07	2.719909286560821e-12	2.0745924885504186e-11	2.1947185469098633e-08	8.649115683108576e-14	9.213150357101737e-06	0.0002132264690801072	5.669757768586475e-09	1.7667385517038037	0.0	3.546982081283258e-06	0.0	0.0	0.0	0.0	0.0	1.6211975125751648	3.74604325256549e-08	2.565007925441736e-13	3.238787961620188e-12	3.3942648707307063e-09	2.6306230387789434e-14	2.2134634969955888e-06	8.73074070878051e-05	4.94339896870692e-10	1.7628599117888657	0.0	1.7413874424528362e-06	0.0	0.0	0.0	0.0	0.0	1.7463985207977692	194.02468970569643	2.105509945861025	0.00037439884840244814	2.9745919669176315e-08	1.8010935425536045e-07	0.0	0.0030909859971347325	2.905589626652376e-06	0.02633699744392563	8.047782883605437e-08	9.913753545352782e-08	5.205944894194238e-11	8.445461073086887e-10	8.934479426317635e-07	3.5209427469958918e-12	5.85833766196763e-06	0.00018746174967355762	1.0821399697809555e-07	1.7648258171260596	0.0	7.687593138638934e-05	0.0	0.0	0.0	0.0	0.0	1.6811599103993324	66.944148733278	109.22651557049929	0.0004005468125507303	3.5358330123972216e-08	1.9202227897284249e-07	0.0	0.0011409627169868073	1.072527868039114e-06	1.4982576633505407	2.9707069498699265e-08	1.1712361315515253e-07	1.154289607621554e-12	6.483442116021437e-12	6.858856670914316e-09	2.7029855902279704e-14	6.930995982672106e-06	0.00019244011021650562	2.407749608187969e-09	1.6930417500831638	0.0	1.5987976884125204e-06	0.0	3.416367677279302e-09	1.708183471631716e-09	1.708183471631716e-09	3.4163665762556246e-09	1.5887889952013585	84.08942952777471	6.018429461214042	0.001665337820649512	7.003165339327601e-08	7.987371513151736e-07	0.0	0.005958669286850569	5.601268965573596e-06	0.34151972815375775	1.551444082547578e-07	2.3348476150618573e-07	4.1927677430116645e-11	2.9567615101778057e-10	3.127968313309102e-07	1.2326911830651373e-12	1.3796197851778802e-05	0.0008352093218539152	8.741639257117386e-08	1.7689832546963116	0.0	1.3961359046041932e-05	0.0	0.0	0.0	0.0	0.0	1.5389691991605228	215.10748535121704	21.73443301017028	0.0001594134312249544	1.6768531383251133e-08	7.673181897543121e-08	0.0	0.001459103111149604	1.3715865839449676e-06	0.11829676742594708	3.799036503543395e-08	5.587993068342334e-08	2.783329176767658e-12	5.003070799460021e-11	5.2927638189279425e-08	2.085821006277566e-13	3.302202137080015e-06	7.979610933748249e-05	5.782266534045388e-09	1.763474502030236	0.0	9.64750338871622e-06	0.0	0.0	0.0	0.0	0.0	1.7269340026561544	125.26593085607765	69.07832273118254	0.00028269027304819445	3.269000499497193e-08	1.3573753394431224e-07	0.0	0.0015067783978112619	1.4164020987012214e-06	0.6680606671473591	3.923174046730735e-08	1.0895315505304739e-07	1.6998524958568762e-12	1.7837263396434454e-11	1.8870099989501955e-08	7.436489705404719e-14	6.43832413365262e-06	0.00014167041340516716	3.5400774321127946e-09	1.765207958821818	0.0	3.3307442507425704e-06	0.0	0.0	0.0	0.0	0.0	1.6708440690117328	122.55656327401888	18.315498341570922	0.0005391455419944117	5.238361711642709e-08	2.5885886798773433e-07	0.0	0.0028115650566290407	2.6429278783863934e-06	0.33636521399608904	7.320410419789092e-08	1.746216786415175e-07	1.0318565264641473e-11	1.0594296909429594e-10	1.1207741873726781e-07	4.4168368009412924e-13	1.0318420424377045e-05	0.0002704213036164173	2.1490825433523176e-08	1.7673171554094023	0.0	1.0601965541001604e-05	0.0	0.0	0.0	0.0	0.0	1.601418553443275	183.3298601686405	34.45837112635454	0.000202193321084461	2.1824028618691052e-08	9.723940355449956e-08	0.0	0.0015772682573845808	1.4826641398493825e-06	0.2381132362304679	4.10670437164846e-08	7.273043108321917e-08	2.280734415528647e-12	3.4970490935822716e-11	3.699539171416384e-08	1.4579481438869482e-13	4.2979290950444135e-06	0.00010124696210784054	4.742263097465556e-09	1.7640273091471494	0.0	6.23820977747485e-06	0.0	0.0	0.0	0.0	0.0	1.7091222754608537	120.39354566346053	1.1230642698104503	0.0015666596575995835	6.002406852314268e-08	7.521528244744246e-07	0.0	0.00802570852540135	7.544328028473058e-06	0.059599394104094726	2.089601884373013e-07	2.0010076970437816e-07	1.9389869467751405e-10	1.9557803323275713e-09	2.069026522242651e-06	8.153710641436326e-12	1.1823853850921882e-05	0.0007851732446547715	4.038633288243519e-07	1.76787681919445	0.0	6.85644736689864e-05	0.0	0.0	0.0	0.0	0.0	1.574227648547001	164.3018054321721	42.84502193415653	0.00023080928842955152	2.616918580236028e-08	1.1094403818079778e-07	0.0	0.001613619627610261	1.5168351142771461e-06	0.33803297846936	4.2013527768745146e-08	8.721454818680677e-08	2.1980052169690572e-12	3.021975406743459e-11	3.1969573985766906e-08	1.2598856633878685e-13	5.153805025171203e-06	0.00011561905857709992	4.572627414177651e-09	1.7645009477203417	0.0	5.269303516510446e-06	0.0	0.0	0.0	0.0	0.0	1.693816137732601	101.45284149849654	2.640164240308394	0.001672980410942235	6.273138386912539e-08	8.027828129481632e-07	0.0	0.007222051764458945	6.788874136023233e-06	0.1502450207365748	1.8803802374004632e-07	2.0913135902933294e-07	8.579810876191605e-11	7.29641141168877e-10	7.718898474958163e-07	3.0419134103329163e-12	1.235739485682713e-05	0.0008385866279744182	1.7879807971534606e-07	1.7681738446317166	0.0	2.842564651298577e-05	0.0	0.0	0.0	0.0	0.0	1.564674649735665	186.29834866065463	20.02000637190346	0.0002314504042235787	2.811144160214383e-08	1.1131879091165358e-07	0.0	0.0018347314179365097	1.7246847428086263e-06	0.15781021041061705	4.7770485451778703e-08	9.368920006132783e-08	5.074776948516625e-12	7.906504341869562e-11	8.364315601414908e-08	3.296282998574385e-13	5.536391665349174e-06	0.00011597152272895184	1.0550975543755858e-08	1.7647092160681774	0.0	1.2124836450998759e-05	0.0	0.0	0.0	0.0	0.0	1.6869774412830325	253.6312845372391	32.046058413327465	9.886095304557906e-05	3.7911332806208285e-09	4.763537538559905e-08	0.0	0.001066923216398635	1.0029295752474422e-06	0.10878298051910856	2.7779317425642287e-08	1.2632150168812543e-08	4.247823115674762e-13	8.993504362542295e-12	9.514254771934402e-09	3.749471879329345e-14	7.465127331492521e-07	4.938362584738844e-05	8.815419291457697e-10	1.762049700737153	0.0	2.3717040373270837e-06	0.0	0.0	0.0	0.0	0.0	1.7726453619412217	97.1858544025003	17.64399706789592	0.0007570368966674248	5.5027292612197424e-08	3.6322332198957136e-07	0.0	0.003130586064928225	2.942813930269644e-06	0.4557182035533732	8.15104355772639e-08	1.8343826120018557e-07	1.1226227781645953e-11	9.146503011806889e-11	9.676116851941992e-08	3.8132375378921445e-13	1.083934112500423e-05	0.0003795878684575356	2.3397520078062488e-08	1.767563844902351	0.0	8.220358822838248e-06	0.0	0.0	0.0	0.0	0.0	1.592045398124141	248.15840723519534	26.903726307461802	0.00010705836795007894	7.53525097358179e-09	5.1577575598831807e-08	0.0	0.0011304599034157922	1.0626553474429122e-06	0.09870627414233282	2.943358872252864e-08	2.5108519319045666e-08	1.007520569273226e-12	2.0874086925785713e-11	2.208275835398679e-08	8.702587767723736e-14	1.4838074403428793e-06	5.352327236917991e-05	2.091198974985368e-09	1.762460117143189	0.0	5.195375975226425e-06	0.0	0.0	0.0	0.0	0.0	1.7594626358340006	125.52490724215723	46.8222857329947	0.000336085687016182	4.051503504918488e-08	1.6137719822428414e-07	0.0	0.0017950868916617171	1.6874179021508848e-06	0.5376902087263474	4.67383573683153e-08	1.3504316062270868e-07	3.1121657099269113e-12	3.272454069405651e-11	3.461939988981669e-08	1.364310422284748e-13	7.979916342474846e-06	0.00016852655083233515	6.481285527904896e-09	1.7660627158177427	0.0	5.129210728793058e-06	0.0	0.0	0.0	0.0	0.0	1.6432692997889364	102.6150114054099	23.29615874218481	0.0006117551124554466	5.203784279618322e-08	2.935611501637191e-07	0.0	0.002671124008899318	2.510910370887436e-06	0.48639691830931536	6.954753426233553e-08	1.7346837938074393e-07	8.038911524835339e-12	6.914514607472287e-11	7.314888510717956e-08	2.882708203503349e-13	1.0250280711688491e-05	0.00030676278479762833	1.6752072266048046e-08	1.7672727628348985	0.0	7.283317377607698e-06	0.0	0.0	0.0	0.0	0.0	1.6026093459437705	56.283452192888696	111.38807823103656	0.0004451555097881214	3.549431861548103e-08	2.13345598559377e-07	0.0	0.001066100213328476	1.0021555925513424e-06	1.6982573739285136	2.775788695758082e-08	1.1830252610978554e-07	1.141193715485375e-12	5.390701210158362e-12	5.7028425556810096e-09	2.2474124156188584e-14	6.9907642161315026e-06	0.0002229744378623284	2.381129955632093e-09	1.7654883893701496	0.0	1.4226744085896582e-06	0.0	0.0	0.0	0.0	0.0	1.6609189166063913	27.415035724505852	188.10752864621176	0.00046514821320478876	2.2215700309084273e-08	2.2275157005184759e-07	0.0	0.0005426074136877069	5.100618310170813e-07	2.998754371502274	1.4127788576201608e-08	7.403557117720588e-08	4.223008572507923e-13	9.724324417368366e-13	1.0287401462670025e-09	4.054098475278972e-15	4.375056889351451e-06	0.0002326527100454491	8.818411656828691e-10	1.764005199214198	0.0	5.042282753528773e-07	0.0	0.0	0.0	0.0	0.0	1.7076823832348964	3.3964148583376905e-06	2.37741766422646e-08	9.14391213498189e-08	2.3774909099928292e-08	0.01870253437313981	4.755525981733929e-06	1.5340081208231882e-06	0.0	0.0	0.0	0.0	2.3777634949030427e-08	1.0864280362894844e-07	0.0	3.396914334155309e-06	2.377768025116596e-08	9.14525969645789e-08	2.3778405379704293e-08	2.3777639989392888e-08	1.5328997238330534e-06	0.01868902272939462	4.752089352783047e-06	0.0	0.0	0.0	2.376045177436196e-08	1.0337185082773687e-07	0.0	3.3944588071771167e-06	2.3760495835504906e-08	9.138650317324497e-08	2.3761216660944656e-08	2.3760456784810372e-08	1.5305969389675006e-06	0.018660948485538936	4.7449500980525155e-06	0.0	0.0	0.0	2.3724755469626923e-08	1.059139671005785e-07	0.0	3.3893587229023943e-06	2.3724799686218863e-08	9.124921041092305e-08	2.3725516039937125e-08	2.3724760448992944e-08	1.5272056801559003e-06	0.018619603521479094	4.7344365442773045e-06	0.0	0.0	0.0	2.3672187668177886e-08	1.0996761983028512e-07	0.0	3.381848435579566e-06	2.3672232328524686e-08	9.104702839122561e-08	2.367294399610235e-08	2.3672192614970917e-08	1.5228251774015226e-06	0.018566197659162266	4.720856308411846e-06	0.0	0.0	0.0	2.3604286454984237e-08	1.0719627369605683e-07	0.0	3.3721474629402314e-06	2.3604330358444663e-08	9.078586709809724e-08	2.360503715375823e-08	2.360429136791089e-08	1.5175462692163651e-06	0.018501838402953108	4.704490992539031e-06	0.0	0.0	0.0	2.3522459840595207e-08	1.0682466666341643e-07	0.0	3.3604571833135873e-06	2.3522503404947932e-08	9.047114818089861e-08	2.352320516134447e-08	2.3522464718496888e-08	1.5114526268466579e-06	0.0184275458747536	4.685599980151253e-06	0.0	0.0	0.0	2.3428004742604215e-08	1.0024338113122124e-07	0.0	3.346962659585315e-06	2.3428046889529078e-08	9.010785402948996e-08	2.34287434591918e-08	2.3428009584453782e-08	1.5046214342867859e-06	0.01834426110343925	4.664422544181344e-06	0.0	0.0	0.0	2.3322117525802938e-08	1.0494411614596108e-07	0.0	3.331835221606112e-06	2.332216010278302e-08	8.970059729951131e-08	2.3322851356383605e-08	2.3322122330700765e-08	1.497124428070067e-06	0.018252858702026805	4.641181070372377e-06	0.0	0.0	0.0	2.3205910119031234e-08	1.0603052294067541e-07	0.0	3.315233401054803e-06	2.3205952748780412e-08	8.925364608306607e-08	2.3206638574795434e-08	2.320591488620217e-08	1.489028158226975e-06	0.01815415004942219	4.616081866201757e-06	0.0	0.0	0.0	2.308041405979527e-08	1.0481716287633245e-07	0.0	3.2973045405355405e-06	2.308045620874437e-08	8.877096723055455e-08	2.3081136512775383e-08	2.3080418788583323e-08	1.4803946148119247e-06	0.01804889092909533	4.5893171031159446e-06	0.0	0.0	0.0	2.2946590205441236e-08	1.0119022476532202e-07	0.0	3.2781859275618214e-06	2.2946631478988786e-08	8.825625688120725e-08	2.294730618303192e-08	2.2946594895304296e-08	1.471281656383098e-06	0.017937786753162103	4.561066144813083e-06	0.0	0.0	0.0	2.280533537456824e-08	1.0420024911271625e-07	0.0	3.258005900198731e-06	2.2805376910408348e-08	8.771297023035402e-08	2.280604595212954e-08	2.28053400250726e-08	1.461743445125794e-06	0.01782149786744465	4.531496896128689e-06	0.0	0.0	0.0	2.2657489091456913e-08	1.0107422956611802e-07	0.0	3.236884079729243e-06	2.2657529837371003e-08	8.714432779440128e-08	2.2658193169151367e-08	2.2657493702271904e-08	1.4518304677253045e-06	0.017700639806034712	4.5007658677097324e-06	0.0	0.0	0.0	2.250383390943825e-08	1.0454010440100742e-07	0.0	3.214932571473462e-06	2.250387498327685e-08	8.655334773989982e-08	2.250453257143501e-08	2.2503838480329338e-08	1.441590062727558e-06	0.017575789720857268	4.469019810861405e-06	0.0	0.0	0.0	2.2345103585128827e-08	9.968068885549262e-08	0.0	3.192255841819012e-06	2.2345143600013194e-08	8.594284257376326e-08	2.2345795423783618e-08	2.2345108115952127e-08	1.4310662973852649e-06	0.0174474848802522	4.436395335735414e-06	0.0	0.0	0.0	2.2181981169370607e-08	1.0073702732236575e-07	0.0	3.168951810900981e-06	2.21820211164926e-08	8.53154485607159e-08	2.2182667167227045e-08	2.218198566006564e-08	1.4203004670379893e-06	0.01731622875738046	4.403020459443352e-06	0.0	0.0	0.0	2.2015106747799513e-08	9.476079178140358e-08	0.0	3.1451116127428034e-06	2.201514545984856e-08	8.467361926635887e-08	2.2015785740006554e-08	2.2015111198383737e-08	1.4093309360442295e-06	0.01718248909092703	4.369014112915695e-06	0.0	0.0	0.0	2.1845074975138854e-08	1.0147988169815571e-07	0.0	3.1208206685651364e-06	2.1845114568328533e-08	8.401965445290516e-08	2.1845749090738803e-08	2.1845079385700698e-08	1.3981936438504532e-06	0.0170467040550434	4.334487709757457e-06	0.0	0.0	0.0	2.167244291947978e-08	9.147405061428519e-08	0.0	3.0961578605619675e-06	2.167248060809519e-08	8.335567783611747e-08	2.167310939484609e-08	2.167244729017372e-08	1.3869216652506846e-06	0.01690927689812385	4.299543782997794e-06	0.0	0.0	0.0	2.1497723246026433e-08	9.653689992239176e-08	0.0	3.071197186807841e-06	2.1497761557067895e-08	8.268368163853099e-08	2.1498384638910426e-08	2.1497727577065326e-08	1.3755460201141276e-06	0.01677058581489524	4.264278495323381e-06	0.0	0.0	0.0	2.13213967682668e-08	9.276053141741382e-08	0.0	3.0460067635772307e-06	2.1321434221565266e-08	8.200549973039726e-08	2.132205163690636e-08	2.132140105991811e-08	1.3640951528356772e-06	0.016630977599977132	4.228780025313228e-06	0.0	0.0	0.0	2.1143904379143676e-08	8.960499502403392e-08	0.0	3.020649803960497e-06	2.1143941086319736e-08	8.132283397588607e-08	2.1144552880514708e-08	2.1143908631722616e-08	1.3525954098591207e-06	0.01649077346978134	4.193130047805989e-06	0.0	0.0	0.0	2.0965654452893468e-08	9.52132125728809e-08	0.0	2.9951848432042623e-06	2.0965691891827115e-08	8.063726029981345e-08	2.0966298116505447e-08	2.096565866675839e-08	1.3410711370620534e-06	0.01635027024982726	4.1574040357978675e-06	0.0	0.0	0.0	2.0787024354535987e-08	8.809258583399458e-08	0.0	2.969665275086618e-06	2.0787060389171728e-08	7.995021620620563e-08	2.0787661101362747e-08	2.078702853008402e-08	1.3295444340782463e-06	0.01620973737949032	4.12167049881151e-06	0.0	0.0	0.0	2.060835663171736e-08	9.573478608143272e-08	0.0	2.944140694826038e-06	2.0608393739955493e-08	7.926303693186036e-08	2.0608989001650413e-08	2.0608360769378545e-08	1.3180358164622664e-06	0.01606942498501899	4.0859930356717765e-06	0.0	0.0	0.0	2.042996927859217e-08	9.009238947890751e-08	0.0	2.91865586148277e-06	2.0430005253505152e-08	7.857692751253944e-08	2.043059513081886e-08	2.042997337882681e-08	1.3065636814152484e-06	0.015929557365759583	4.050428678194653e-06	0.0	0.0	0.0	2.0252147454264973e-08	9.408003934183344e-08	0.0	2.8932520557830414e-06	2.025218389119837e-08	7.789299933805726e-08	2.025276845397761e-08	2.0252151517558025e-08	1.295144978584455e-06	0.01579034117244787	4.015029970732637e-06	0.0	0.0	0.0	2.0075153880520552e-08	8.852771908431882e-08	0.0	2.8679663575020806e-06	2.007518920843321e-08	7.721225069832477e-08	2.0075768529574464e-08	2.0075157907379254e-08	1.2837948340625155e-06	0.01565196082307919	3.979843804528117e-06	0.0	0.0	0.0	1.989922301358862e-08	9.244055167001788e-08	0.0	2.8428327090592657e-06	1.989925879945223e-08	7.653559541727935e-08	1.9899832954563914e-08	1.989922700453797e-08	1.2725270729616082e-06	0.015514584874059847	3.944913037744309e-06	0.0	0.0	0.0	1.9724569144301007e-08	8.799057960440726e-08	0.0	2.8178813035851005e-06	1.9724604014061232e-08	7.586384637873266e-08	1.972517308087425e-08	1.9724573099881787e-08	1.2613538990998606e-06	0.015378362115006278	3.910275502454727e-06	0.0	0.0	0.0	1.955138143303718e-08	8.18515022497119e-08	0.0	2.7931393194900717e-06	1.9551415099385285e-08	7.519773530234951e-08	1.955197915739111e-08	1.955138535380203e-08	1.2502862519767072e-06	0.015243425920942234	3.875965111300192e-06	0.0	0.0	0.0	1.9379829443010858e-08	8.65169934346772e-08	0.0	2.7686312771046606e-06	1.9379863696259615e-08	7.453792234514863e-08	1.938042282643822e-08	1.9379833329522047e-08	1.2393339730185837e-06	0.015109896279151424	3.842012372863442e-06	0.0	0.0	0.0	1.9210065717143772e-08	8.169136153305206e-08	0.0	2.7443784913188198e-06	1.921009900792933e-08	7.38849813657385e-08	1.921065329225213e-08	1.9210069569971614e-08	1.2285055182903117e-06	0.01497787628661106	3.808443501039755e-06	0.0	0.0	0.0	1.9042221324917025e-08	8.845940584890294e-08	0.0	2.720400182538796e-06	1.9042255576394053e-08	7.323942983332583e-08	1.904280509768247e-08	1.904222514463654e-08	1.2178085037431493e-06	0.014847458797580877	3.775282105358866e-06	0.0	0.0	0.0	1.887641431398334e-08	8.47657442751803e-08	0.0	2.696712692131942e-06	1.887644779082795e-08	7.260170770626196e-08	1.887699263230352e-08	1.8876418101173593e-08	1.207249298871953e-06	0.014718721469546442	3.742547931274988e-06	0.0	0.0	0.0	1.871274341161478e-08	8.550071541607544e-08	0.0	2.6733304787286835e-06	1.8712776861378028e-08	7.197220425433597e-08	1.871331710653008e-08	1.871274716685586e-08	1.1968335153182483e-06	0.014591732720200734	3.7102583748836462e-06	0.0	0.0	0.0	1.8551295598289318e-08	8.281818608705782e-08	0.0	2.6502657759500943e-06	1.855132842341001e-08	7.135124884433957e-08	1.8551864155709576e-08	1.8551299322161634e-08	1.1865658225520083e-06	0.01446654948027647	3.6784279115113685e-06	0.0	0.0	0.0	1.839214325063807e-08	8.403585580223757e-08	0.0	2.627529108501038e-06	1.8392176150009436e-08	7.073912483429824e-08	1.8392707452774977e-08	1.8392146943720524e-08	1.1764501964948198e-06	0.014343220224729699	3.6470688664699615e-06	0.0	0.0	0.0	1.8235347995217827e-08	8.188699512638078e-08	0.0	2.605129096095335e-06	1.8235380379560608e-08	7.013606429493114e-08	1.8235907335720306e-08	1.823535165808705e-08	1.166489808171778e-06	0.014221783615212579	3.61619106986108e-06	0.0	0.0	0.0	1.808095898253303e-08	7.866273391555031e-08	0.0	2.583072819891236e-06	1.8080990680694498e-08	6.954225787483308e-08	1.8081513372649663e-08	1.808096261576187e-08	1.1566871978732566e-06	0.014102270623434825	3.585802396492574e-06	0.0	0.0	0.0	1.7929015586618338e-08	8.067640685947201e-08	0.0	2.561366042248993e-06	1.7929047390545316e-08	6.895786071684439e-08	1.7929565900080526e-08	1.7929019190775e-08	1.1470443746358247e-06	0.0139847057440288	3.5559090742759593e-06	0.0	0.0	0.0	1.7779548947026228e-08	7.224320204835346e-08	0.0	2.540012875596836e-06	1.7779579296950328e-08	6.838298354343874e-08	1.7780093705004627e-08	1.777955252267384e-08	1.1375626416133194e-06	0.01386910486550864	3.5265151428553857e-06	0.0	0.0	0.0	1.7632579261970814e-08	7.871677891753424e-08	0.0	2.5190167693325935e-06	1.763261054645217e-08	6.781771922595436e-08	1.7633120933201462e-08	1.7632582809665866e-08	1.1282430791340766e-06	0.013755481159638533	3.4976239511315043e-06	0.0	0.0	0.0	1.748812327594948e-08	7.807188692355546e-08	0.0	2.4983796064866323e-06	1.7488154321274852e-08	6.726211846528003e-08	1.7488660765876516e-08	1.7488126796242613e-08	1.1190860834314915e-06	0.013643839457715445	3.4692367272748974e-06	0.0	0.0	0.0	1.734618712980751e-08	8.058058920878238e-08	0.0	2.478102509099663e-06	1.7346218476710892e-08	6.671621147410641e-08	1.7346721057307718e-08	1.7346190623241694e-08	1.1100917630356083e-06	0.013534181083319713	3.441353807578922e-06	0.0	0.0	0.0	1.720677250500419e-08	7.726811144531857e-08	0.0	2.4581855001594154e-06	1.720680317482001e-08	6.6179998875771e-08	1.7207301968401135e-08	1.7206775972114922e-08	1.1012597601316286e-06	0.013426501674354007	3.4139740826491127e-06	0.0	0.0	0.0	1.706987385455876e-08	7.799425247456207e-08	0.0	2.438628024675127e-06	1.70699045317889e-08	6.565346573256043e-08	1.7070399614213595e-08	1.7069877295873096e-08	1.0925895052630417e-06	0.013320794288349756	3.3870957870072546e-06	0.0	0.0	0.0	1.6935482351072003e-08	7.246327573039823e-08	0.0	2.419428571007161e-06	1.6935511967391746e-08	6.513657135133227e-08	1.6936003413258866e-08	1.6935485767108865e-08	1.0840800194425364e-06	0.013217046989841453	3.3607158856116258e-06	0.0	0.0	0.0	1.6803582819326247e-08	7.631162260711083e-08	0.0	2.400585351712108e-06	1.6803612970684982e-08	6.462926761310399e-08	1.6804100853424984e-08	1.6803586210595485e-08	1.0757302505640398e-06	0.01311524695185383	3.334831116767805e-06	0.0	0.0	0.0	1.667415895084111e-08	7.134512935550141e-08	0.0	2.382095595989335e-06	1.6674188147400913e-08	6.413147992457434e-08	1.6674672539098136e-08	1.6674162317844315e-08	1.0675387100819568e-06	0.013015376026359658	3.3094368657932085e-06	0.0	0.0	0.0	1.6547187672194116e-08	6.673576301785021e-08	0.0	2.3639562312933176e-06	1.6547215991008688e-08	6.364312556835158e-08	1.6547696962450652e-08	1.65471910154233e-08	1.059503811414493e-06	0.012917414870042927	3.2845282141016614e-06	0.0	0.0	0.0	1.6422644390445257e-08	7.02689528901109e-08	0.0	2.3461639264164817e-06	1.6422673184297004e-08	6.316411486288726e-08	1.6423150805020807e-08	1.6422647710383303e-08	1.051623885108396e-06	0.012821343129190659	3.260099986213403e-06	0.0	0.0	0.0	1.6300503228186982e-08	7.277001834509529e-08	0.0	2.3287147671417016e-06	1.6300532329068797e-08	6.269434243053592e-08	1.630100666727947e-08	1.630050652530805e-08	1.0438970108341053e-06	0.012727137391408844	3.2361462289205315e-06	0.0	0.0	0.0	1.618073441937049e-08	7.393167060306858e-08	0.0	2.3116044969496915e-06	1.618076363102058e-08	6.223369367785847e-08	1.6181234753582326e-08	1.6180737694139414e-08	1.036321134383502e-06	0.012634772612043899	3.2126605739909817e-06	0.0	0.0	0.0	1.60633061228261e-08	7.294973771393334e-08	0.0	2.2948285399385183e-06	1.6063335060184544e-08	6.178204541270731e-08	1.6063803032606405e-08	1.6063309375698376e-08	1.0288940742762101e-06	0.012544222194729978	3.189636258647022e-06	0.0	0.0	0.0	1.594818452465573e-08	7.119716897068005e-08	0.0	2.2783821012553582e-06	1.5948213053924602e-08	6.133926854805641e-08	1.5948677940372632e-08	1.5948187756077423e-08	1.0216135693904605e-06	0.012455458572099336	3.167066273224948e-06	0.0	0.0	0.0	1.583533457653154e-08	7.069337519455634e-08	0.0	2.2622602251097157e-06	1.583536292301952e-08	6.090522966385942e-08	1.5835824786338325e-08	1.5835337786939408e-08	1.014477304149385e-06	0.012368453512853166	3.1449434392538556e-06	0.0	0.0	0.0	1.572472038608988e-08	7.18480892649626e-08	0.0	2.2464577946733412e-06	1.5724748850971914e-08	6.047979100439226e-08	1.5725207752696645e-08	1.5724723575911552e-08	1.0074829051580983e-06	0.012283178080764293	3.123260399029065e-06	0.0	0.0	0.0	1.561630516479833e-08	6.971556655426902e-08	0.0	2.230969426766026e-06	1.561633315685577e-08	6.006280764305231e-08	1.5616789157176783e-08	1.56163083344524e-08	1.0006278845574643e-06	0.012199601944058594	3.1020094400014942e-06	0.0	0.0	0.0	1.5510050349902194e-08	6.595693976266132e-08	0.0	2.2157896616787352e-06	1.5510077624015918e-08	5.965413259273954e-08	1.5510530781806343e-08	1.551005349979797e-08	9.939097344067013e-07	0.012117694526113594	3.0811827873733515e-06	0.0	0.0	0.0	1.5405917067403433e-08	7.156719099057476e-08	0.0	2.200913206076925e-06	1.540594520031618e-08	5.925362334527031e-08	1.5406395573235075e-08	1.540592019794116e-08	9.873260451786727e-07	0.012037426450137353	3.0607729714447777e-06	0.0	0.0	0.0	1.530386796879448e-08	6.950083319382345e-08	0.0	2.1863343143455813e-06	1.5303895667778335e-08	5.886112521614873e-08	1.530434331214859e-08	1.53038710803661e-08	9.808741919705605e-07	0.0119587657135014	3.040771854832772e-06	0.0	0.0	0.0	1.5203862367151097e-08	6.359706969729836e-08	0.0	2.172047265655424e-06	1.5203888981881303e-08	5.84764841880206e-08	1.520433395273295e-08	1.520386546013937e-08	9.745515738286626e-07	0.011881680605550993	3.0211713744031937e-06	0.0	0.0	0.0	1.510585994679372e-08	6.137926833726334e-08	0.0	2.158046481992191e-06	1.5105886097731442e-08	5.809955008825054e-08	1.5106328448879868e-08	1.51058630215725e-08	9.683556706441743e-07	0.011806140401271587	3.0019637176528394e-06	0.0	0.0	0.0	1.5009821645198018e-08	6.53014933849871e-08	0.0	2.1443264432257705e-06	1.5009848375581583e-08	5.7730174302457695e-08	1.5010288159670408e-08	1.5009824702132854e-08	9.622839985880408e-07	0.01173211481795927	2.9831411845521013e-06	0.0	0.0	0.0	1.4915708962207986e-08	6.321074962950303e-08	0.0	2.130881354880549e-06	1.4915735255344902e-08	5.7368200830341546e-08	1.4916172523766596e-08	1.4915712001656486e-08	9.563339410784347e-07	0.011659571954404938	2.9646956635255736e-06	0.0	0.0	0.0	1.4823481339938003e-08	6.136641866776645e-08	0.0	2.117705575381236e-06	1.4823507247167719e-08	5.701347778788114e-08	1.4823942050133173e-08	1.4823484362249153e-08	9.505029633536043e-07	0.011588480906932486	2.94661929665049e-06	0.0	0.0	0.0	1.4733099488766176e-08	6.265293395081368e-08	0.0	2.1047935589921626e-06	1.4733125532029681e-08	5.666585587118235e-08	1.4733557918612554e-08	1.4733102494280908e-08	9.447885818948112e-07	0.01151881139660978	2.9289043848639247e-06	0.0	0.0	0.0	1.464452491337013e-08	6.26607638438536e-08	0.0	2.0921397011205647e-06	1.4644550878924114e-08	5.6325184191788776e-08	1.4644980897047399e-08	1.4644527902421636e-08	9.391882854567561e-07	0.011450532806465238	2.9115431431483433e-06	0.0	0.0	0.0	1.4557718688654336e-08	6.494145050700664e-08	0.0	2.0797385284439424e-06	1.455774497568449e-08	5.599131539524317e-08	1.455817267217256e-08	1.4557721661567954e-08	9.336996303345837e-07	0.011383615342968275	2.8945279958692773e-06	0.0	0.0	0.0	1.4472642936438984e-08	6.108546672635733e-08	0.0	2.067584422035954e-06	1.447266849096746e-08	5.566409820717872e-08	1.4473093911495662e-08	1.4472645893532575e-08	9.283200991664352e-07	0.011318028314574239	2.8778511390475943e-06	0.0	0.0	0.0	1.4389258636820544e-08	5.890489281985582e-08	0.0	2.0556719997031363e-06	1.4389283750474857e-08	5.534338772647707e-08	1.438970693965507e-08	1.4389261578404104e-08	9.23047294023949e-07	0.01125374248585229	2.861505138960784e-06	0.0	0.0	0.0	1.430752862117923e-08	6.424887259564182e-08	0.0	2.0439960924867056e-06	1.4307554572478659e-08	5.50290447926723e-08	1.430797557393242e-08	1.4307531547555528e-08	9.178789230091598e-07	0.011190729914078337	2.845482890591362e-06	0.0	0.0	0.0	1.422741736442094e-08	5.951264471714367e-08	0.0	2.0325511980248918e-06	1.422744244155236e-08	5.4720921269538406e-08	1.422786129778757e-08	1.4227420275886046e-08	9.12812523723975e-07	0.011128960577820415	2.8297767603523966e-06	0.0	0.0	0.0	1.4148886698603362e-08	5.971897139459223e-08	0.0	2.021332228060929e-06	1.4148911740862274e-08	5.441888016927944e-08	1.4149328493416422e-08	1.4148889595445717e-08	9.07845840867917e-07	0.01106840698054865	2.81437975668108e-06	0.0	0.0	0.0	1.4071901665905898e-08	6.277423875561282e-08	0.0	2.0103341390266437e-06	1.4071927166386413e-08	5.412278570722118e-08	1.4072341855835077e-08	1.4071904548407367e-08	9.029766385428555e-07	0.011009041862286207	2.799284948162846e-06	0.0	0.0	0.0	1.3996427609249197e-08	6.089263768746042e-08	0.0	1.99955178781192e-06	1.3996452717353224e-08	5.3832499418884546e-08	1.3996865383265716e-08	1.399643047768513e-08	8.982026269159719e-07	0.010950837305496522	2.784485236178514e-06	0.0	0.0	0.0	1.3922429035530483e-08	6.057070068906802e-08	0.0	1.9889802644386592e-06	1.3922454024840677e-08	5.35478891161328e-08	1.3922864705855186e-08	1.3922431890169358e-08	8.935216306882764e-07	0.010893766789023563	2.7699738771749413e-06	0.0	0.0	0.0	1.3849872226977727e-08	6.219373748459374e-08	0.0	1.9786147609881425e-06	1.384989743431653e-08	5.326882535848149e-08	1.385030616816616e-08	1.384987506808171e-08	8.889315219833058e-07	0.010837804369882633	2.755744274612455e-06	0.0	0.0	0.0	1.3778724200886438e-08	5.839236301346966e-08	0.0	1.9684503839445434e-06	1.3778748692110776e-08	5.299517640107131e-08	1.3779155515581266e-08	1.3778727028711558e-08	8.844301250255089e-07	0.010782923521115225	2.7417896834574203e-06	0.0	0.0	0.0	1.3708951232081968e-08	5.739227605721603e-08	0.0	1.9584825186913803e-06	1.370897549675998e-08	5.272681800752736e-08	1.3709380445779172e-08	1.3708954046877785e-08	8.800154010762936e-07	0.010729099386498409	2.728103783504147e-06	0.0	0.0	0.0	1.3640521719530063e-08	5.58398103909571e-08	0.0	1.9487065668541387e-06	1.3640545660501617e-08	5.246362637878614e-08	1.3640948770132256e-08	1.3640524521540336e-08	8.756853145348971e-07	0.01067630714806958	2.7146802642727624e-06	0.0	0.0	0.0	1.3573404110825483e-08	5.807766935953548e-08	0.0	1.939118126405425e-06	1.3573428369946208e-08	5.22054830018328e-08	1.357382967444316e-08	1.3573406900288096e-08	8.71437924028799e-07	0.010624523136685809	2.701513107399329e-06	0.0	0.0	0.0	1.3507568314143085e-08	5.956588192486272e-08	0.0	1.9297127905877858e-06	1.3507592778608631e-08	5.195226923636195e-08	1.350799231140398e-08	1.3507571091290465e-08	8.672712808108938e-07	0.01057372359329878	2.6885962716561427e-06	0.0	0.0	0.0	1.3442984123338767e-08	6.244851387495954e-08	0.0	1.9204862929483634e-06	1.3443009022099402e-08	5.170387021935809e-08	1.3443406815839254e-08	1.3442986888397752e-08	8.631835017677793e-07	0.010523885559060073	2.675923919285187e-06	0.0	0.0	0.0	1.337962234961712e-08	5.6897233594934695e-08	0.0	1.9114342248151545e-06	1.3379646240559447e-08	5.146016725907836e-08	1.3380042327039037e-08	1.3379625102809232e-08	8.591726268784593e-07	0.010474985137480982	2.663489974104856e-06	0.0	0.0	0.0	1.3317452612064287e-08	6.047974717822572e-08	0.0	1.902552676570364e-06	1.3317477067344791e-08	5.1221055099218025e-08	1.331787147767401e-08	1.3317455353605222e-08	8.552369432703257e-07	0.010427001445269802	2.6512891261183547e-06	0.0	0.0	0.0	1.3256448360691716e-08	5.5451125572799964e-08	0.0	1.8938374192093858e-06	1.3256471900231549e-08	5.098641988509165e-08	1.3256864664706264e-08	1.325645109079258e-08	8.51374571289718e-07	0.010379911565772268	2.639315548287794e-06	0.0	0.0	0.0	1.3196580460304374e-08	5.819448305231981e-08	0.0	1.8852846926851246e-06	1.3196604419545754e-08	5.075616038720162e-08	1.3196995567801544e-08	1.3196583179170697e-08	8.475838630408009e-07	0.010333695407892154	2.6275641320476307e-06	0.0	0.0	0.0	1.3137823368070127e-08	5.438811301595985e-08	0.0	1.876890496261577e-06	1.3137846620890267e-08	5.053016889634849e-08	1.3138236181802542e-08	1.313782607590302e-08	8.438630436710506e-07	0.010288331332702629	2.616029375251054e-06	0.0	0.0	0.0	1.3080149573249723e-08	5.8393457641993815e-08	0.0	1.8686512511575743e-06	1.3080173453416784e-08	5.03083490631324e-08	1.3080561455236736e-08	1.3080152270245088e-08	8.402105462095304e-07	0.01024380023573994	2.6047064202046527e-06	0.0	0.0	0.0	1.3023534787371929e-08	5.8602884051763085e-08	0.0	1.8605631971556745e-06	1.3023558596302382e-08	5.009059965363782e-08	1.3023945066577144e-08	1.3023537473721505e-08	8.366247062361493e-07	0.010200081824461131	2.5935901071101264e-06	0.0	0.0	0.0	1.2967953211440441e-08	5.6418173582690205e-08	0.0	1.8526227071498437e-06	1.2967976660467042e-08	4.987682301757486e-08	1.2968361626076886e-08	1.2967955887331156e-08	8.331039228141422e-07	0.010157156580304898	2.5826754729729794e-06	0.0	0.0	0.0	1.2913380030478257e-08	5.618074838159061e-08	0.0	1.8448263160444388e-06	1.2913403390863056e-08	4.966692586631522e-08	1.2913786878062112e-08	1.291338269609252e-08	8.296466704266837e-07	0.010115005904223104	2.5719577886063713e-06	0.0	0.0	0.0	1.2859791598546939e-08	5.774771749973845e-08	0.0	1.8371706519584958e-06	1.2859815184924913e-08	4.9460817420776944e-08	1.2860197219361864e-08	1.2859794254062923e-08	8.262514660034846e-07	0.010073611714672913	2.5614324564106515e-06	0.0	0.0	0.0	1.280716492764415e-08	5.7132294954860783e-08	0.0	1.8296523322292257e-06	1.28071883646325e-08	4.9258406611668604e-08	1.280756897133228e-08	1.2807167573235932e-08	8.229168155893214e-07	0.01003295579740888	2.551094845039785e-06	0.0	0.0	0.0	1.2755476861035463e-08	5.690171640014757e-08	0.0	1.8222681114821173e-06	1.2755500212947752e-08	4.905960606578255e-08	1.2755879416347706e-08	1.2755479496872893e-08	8.196412898621753e-07	0.009993020726187157	2.5409405235159543e-06	0.0	0.0	0.0	1.2704705243827826e-08	5.9018887400235794e-08	0.0	1.815014872803951e-06	1.2704728912029582e-08	4.886433186836025e-08	1.2705106736011733e-08	1.270470787007677e-08	8.164235193250811e-07	0.009953789804145595	2.5309652463236516e-06	0.0	0.0	0.0	1.2654828848439943e-08	5.447085243367456e-08	0.0	1.8078893637045069e-06	1.265485169505879e-08	4.8672496454728956e-08	1.2655228162888545e-08	1.2654831465262513e-08	8.132620612633152e-07	0.009915245441767234	2.5211645409627845e-06	0.0	0.0	0.0	1.2605825312367132e-08	5.360663946838377e-08	0.0	1.8008886407969996e-06	1.2605847958843073e-08	4.8484020581855194e-08	1.2606223093267035e-08	1.2605827919921229e-08	8.101556244483273e-07	0.009877371896433831	2.5115344045550318e-06	0.0	0.0	0.0	1.2557674621214304e-08	5.639104200151917e-08	0.0	1.7940098475796614e-06	1.2557697708367e-08	4.829882734584687e-08	1.2558071531631346e-08	1.2557677219654328e-08	8.071029568894729e-07	0.009840153903913369	2.5020709558621583e-06	0.0	0.0	0.0	1.2510357368786913e-08	5.5849745615823124e-08	0.0	1.7872500365220718e-06	1.251038031146071e-08	4.8116837392219113e-08	1.2510752845264737e-08	1.2510359958263912e-08	8.041027553540113e-07	0.009803575575243128	2.4927701547880723e-06	0.0	0.0	0.0	1.246385335460077e-08	5.1598004414962306e-08	0.0	1.7806063166429696e-06	1.246387553178888e-08	4.793797288892737e-08	1.2464246797294647e-08	1.2463855935262055e-08	8.011537414098976e-07	0.009767621323829715	2.4836280381201763e-06	0.0	0.0	0.0	1.241814276258923e-08	5.1988330259879576e-08	0.0	1.774076058765942e-06	1.2418164965569496e-08	4.7762163052206846e-08	1.2418534983483014e-08	1.2418145334578452e-08	7.982547642991542e-07	0.009732277119665112	2.474641038447586e-06	0.0	0.0	0.0	1.2373207755694814e-08	5.456356180237223e-08	0.0	1.767656656137576e-06	1.2373230365986065e-08	4.758933770200642e-08	1.2373599156552742e-08	1.2373210319152565e-08	7.954046799654142e-07	0.009697529014450286	2.465805609133505e-06	0.0	0.0	0.0	1.2329030600730432e-08	5.599093768958483e-08	0.0	1.7613454921890294e-06	1.2329053417528973e-08	4.7419426394071073e-08	1.2329421000518638e-08	1.2329033155794206e-08	7.926023349926876e-07	0.009663362945778967	2.4571181745237436e-06	0.0	0.0	0.0	1.2285593419421906e-08	5.516924405754458e-08	0.0	1.7551399860473097e-06	1.2285616054558472e-08	4.725235964518367e-08	1.2285982449266443e-08	1.2285595966225956e-08	7.898465899857492e-07	0.009629765022187391	2.4485752024285807e-06	0.0	0.0	0.0	1.2242878550817406e-08	5.326367544020963e-08	0.0	1.7490376430937367e-06	1.2242900815195302e-08	4.7088070294282315e-08	1.2243266040462244e-08	1.2242881089492767e-08	7.871363448482005e-07	0.009596721831340303	2.440173282487371e-06	0.0	0.0	0.0	1.2200868943110614e-08	5.3803579526654585e-08	0.0	1.7430361159844623e-06	1.2200891268441896e-08	4.692649514523351e-08	1.2201255342696246e-08	1.2200871473785235e-08	7.844705703191901e-07	0.009564220824521023	2.431909223936026e-06	0.0	0.0	0.0	1.2159548642478315e-08	5.6486397872009253e-08	0.0	1.7371331157690788e-06	1.2159571392044996e-08	4.676757257399704e-08	1.2159934333312778e-08	1.2159551165277359e-08	7.818482623638266e-07	0.009532249760567298	2.4237799142121358e-06	0.0	0.0	0.0	1.2118902086105747e-08	5.4061979841363314e-08	0.0	1.731326242017734e-06	1.2118924383446031e-08	4.661123795535977e-08	1.2119286209299741e-08	1.2118904601151674e-08	7.792683566869494e-07	0.009500795663637079	2.4157820539385907e-06	0.0	0.0	0.0	1.207891277710426e-08	5.392365607481699e-08	0.0	1.7256133176104706e-06	1.2078935003185828e-08	4.64574326760274e-08	1.2079295730814761e-08	1.2078915284516416e-08	7.767298981902847e-07	0.00946984688920199	2.407912682259095e-06	0.0	0.0	0.0	1.2039565911189786e-08	5.501018829787664e-08	0.0	1.7199922073635737e-06	1.2039588305353323e-08	4.630609925173673e-08	1.2039947951569208e-08	1.2039568411084948e-08	7.742319496216137e-07	0.00943939201031278	2.40016889364086e-06	0.0	0.0	0.0	1.2000846960695842e-08	5.450052788806817e-08	0.0	1.7144607593228097e-06	1.200086922666087e-08	4.615717974677657e-08	1.2001227807880706e-08	1.2000849453188232e-08	7.717735610419409e-07	0.009409419445348762	2.3925477432192456e-06	0.0	0.0	0.0	1.1962741201296537e-08	5.149186305123651e-08	0.0	1.7090168517153995e-06	1.1962762915088451e-08	4.6010617038003524e-08	1.1963120447337078e-08	1.1962743686497691e-08	7.693537948548878e-07	0.009379917763170948	2.385046324392025e-06	0.0	0.0	0.0	1.1925234099978066e-08	4.9368222378001476e-08	0.0	1.7036584897514332e-06	1.1925255407460528e-08	4.586635742090579e-08	1.1925611906406472e-08	1.1925236577996844e-08	7.669717740565039e-07	0.009350876271376443	2.3776619183987563e-06	0.0	0.0	0.0	1.1888312062935804e-08	5.349464571781531e-08	0.0	1.6983838572119146e-06	1.1888333990544527e-08	4.572435199844309e-08	1.1888689471553813e-08	1.1888314533878667e-08	7.64626708205226e-07	0.009322285332920007	2.370392074830417e-06	0.0	0.0	0.0	1.1851962838122639e-08	5.2264968153666317e-08	0.0	1.6931909424417649e-06	1.18519845831311e-08	4.5584546612128094e-08	1.1852339061190922e-08	1.1851965302094029e-08	7.623177057788306e-07	0.00929413407839959	2.3632340299162484e-06	0.0	0.0	0.0	1.1816172606682172e-08	5.398947818798374e-08	0.0	1.6880779507559852e-06	1.181619462273517e-08	4.544689294471882e-08	1.1816548112520633e-08	1.181617506378394e-08	7.600439807386648e-07	0.009266412924455103	2.3561853468944384e-06	0.0	0.0	0.0	1.1780929184803253e-08	5.290301719267364e-08	0.0	1.683043005672561e-06	1.1780950974330242e-08	4.531134047689196e-08	1.1781303490166405e-08	1.1780931635135154e-08	7.578047027201623e-07	0.00923911174731491	2.3492434515870252e-06	0.0	0.0	0.0	1.1746219701593685e-08	5.456630514634685e-08	0.0	1.6780844084850721e-06	1.174624174726312e-08	4.517784347537385e-08	1.1746593303181262e-08	1.1746222145253074e-08	7.555991283756037e-07	0.009212221484104907	2.3424060395766403e-06	0.0	0.0	0.0	1.1712032634964645e-08	5.270142926465256e-08	0.0	1.6732003483796085e-06	1.1712054266177409e-08	4.504635318880291e-08	1.1712404875865448e-08	1.1712035072046922e-08	7.534264542377977e-07	0.009185732338987283	2.335670620067863e-06	0.0	0.0	0.0	1.1678355530936677e-08	5.2096717909745446e-08	0.0	1.6683891908283025e-06	1.16783770896599e-08	4.4916825611751327e-08	1.1678726766521912e-08	1.167835796153487e-08	7.51285964766685e-07	0.009159635588118423	2.329034974848433e-06	0.0	0.0	0.0	1.164517729844658e-08	5.066332596488671e-08	0.0	1.6636492721750182e-06	1.1645198572421725e-08	4.47892159546547e-08	1.164554732955558e-08	1.1645179722651817e-08	7.491769251446782e-07	0.009133922272630223	2.322496825942073e-06	0.0	0.0	0.0	1.161248654761087e-08	5.214661480414592e-08	0.0	1.6589790692466686e-06	1.1612508052510591e-08	4.4663483210011184e-08	1.1612855902753016e-08	1.1612488965512199e-08	7.470986697877558e-07	0.009108584277740426	2.316054110003392e-06	0.0	0.0	0.0	1.1580272961700852e-08	5.10668660548754e-08	0.0	1.6543769707644147e-06	1.158029425127394e-08	4.4539583998395945e-08	1.1580641207160265e-08	1.1580275373385563e-08	7.450504852707255e-07	0.00908361290539795	2.3097046153730503e-06	0.0	0.0	0.0	1.1548525482417764e-08	5.151755084865598e-08	0.0	1.6498414985671077e-06	1.1548546821841131e-08	4.441747852415961e-08	1.1548892895647477e-08	1.1548527887971095e-08	7.430317234346566e-07	0.009059000253268971	2.3034463327234366e-06	0.0	0.0	0.0	1.1517234063121803e-08	5.350256724031975e-08	0.0	1.6453712170992206e-06	1.1517255715574023e-08	4.429712813870064e-08	1.1517600919324207e-08	1.1517236462627238e-08	7.410417547226902e-07	0.009034738645815749	2.297277310394334e-06	0.0	0.0	0.0	1.1486388945510186e-08	4.9441474874176526e-08	0.0	1.6409645457842763e-06	1.1486409868745317e-08	4.417849028923008e-08	1.1486754214152963e-08	1.148639133904952e-08	7.39079873973255e-07	0.009010819485742205	2.2911953623419634e-06	0.0	0.0	0.0	1.1455979199361873e-08	5.154924831297805e-08	0.0	1.6366202154719713e-06	1.145600039750743e-08	4.406153080710885e-08	1.1456343896080192e-08	1.145598158701475e-08	7.371455308005218e-07	0.008987236062755066	2.285198782343082e-06	0.0	0.0	0.0	1.1425996293559297e-08	5.220671701145599e-08	0.0	1.6323368464110842e-06	1.1426017643848917e-08	4.394621254614575e-08	1.1426360306845604e-08	1.1425998675403998e-08	7.35238117792473e-07	0.008963980971308091	2.2792856873867296e-06	0.0	0.0	0.0	1.1396430813045962e-08	5.29413835882506e-08	0.0	1.6281131027456332e-06	1.1396452257019466e-08	4.3832499541923006e-08	1.1396794095455643e-08	1.1396433189159087e-08	7.33357045871651e-07	0.008941047029390352	2.273454251299698e-06	0.0	0.0	0.0	1.1367273626954178e-08	4.797846759799107e-08	0.0	1.6239475477338728e-06	1.136729418010862e-08	4.3720353114023374e-08	1.1367635204716118e-08	1.1367275997410677e-08	7.315016734309246e-07	0.008918426414559087	2.2677024850605954e-06	0.0	0.0	0.0	1.1338514790175022e-08	5.091632717429029e-08	0.0	1.6198390979408518e-06	1.1338535829232577e-08	4.36097440936673e-08	1.1338876050581244e-08	1.1338517155047872e-08	7.296715357997366e-07	0.00889611346155468	2.262028948169879e-06	0.0	0.0	0.0	1.1310147100209732e-08	5.1677388503634373e-08	0.0	1.6157864743310767e-06	1.131016825138065e-08	4.350063804620476e-08	1.13105076798009e-08	1.1310149459570882e-08	7.278660665655152e-07	0.008874101264698057	2.2564318847157942e-06	0.0	0.0	0.0	1.1282161777497906e-08	4.9752250866692147e-08	0.0	1.6117884078355664e-06	1.1282182563309532e-08	4.339300080532172e-08	1.1282521208890544e-08	1.128216413141765e-08	7.260847024681147e-07	0.00885238295674567	2.2509095485587858e-06	0.0	0.0	0.0	1.125455009134011e-08	4.786030267388539e-08	0.0	1.607843720185141e-06	1.1254570517346231e-08	4.3286800649204715e-08	1.1254908389964436e-08	1.12545524398871e-08	7.243269245859277e-07	0.008830952211023431	2.2454603310129873e-06	0.0	0.0	0.0	1.1227303998305568e-08	4.832628184007644e-08	0.0	1.6039513218630331e-06	1.1227324487058904e-08	4.318200824542857e-08	1.1227661596403908e-08	1.1227306341547001e-08	7.225922569173108e-07	0.008809803224132245	2.240082756448364e-06	0.0	0.0	0.0	1.1200416120242853e-08	4.763009639894487e-08	0.0	1.6001100675733847e-06	1.1200436455587504e-08	4.3078592759921856e-08	1.1200772811136472e-08	1.1200418458244687e-08	7.208801929902599e-07	0.008788929821185268	2.2347752547726774e-06	0.0	0.0	0.0	1.1173878606689326e-08	4.809632010176989e-08	0.0	1.596318897644374e-06	1.117389900541395e-08	4.2976525663773815e-08	1.1174234616458095e-08	1.1173880939516065e-08	7.191902681876001e-07	0.008768326337584146	2.2295363856476644e-06	0.0	0.0	0.0	1.1147684255952424e-08	4.724237371640439e-08	0.0	1.5925767171923078e-06	1.1147704472555355e-08	4.287577748013271e-08	1.1148039348181487e-08	1.1147686583667323e-08	7.175219978727679e-07	0.008747986864659347	2.2243646466720217e-06	0.0	0.0	0.0	1.1121825556024224e-08	4.694249170313886e-08	0.0	1.5888825036949189e-06	1.1121845699536751e-08	4.27763206802535e-08	1.112217984864952e-08	1.1121827878689134e-08	7.158749327251542e-07	0.008727905924308766	2.219258644927261e-06	0.0	0.0	0.0	1.109629554231106e-08	4.776237521449685e-08	0.0	1.5852352747939436e-06	1.1096315810021834e-08	4.2678128816693486e-08	1.109664924135315e-08	1.109629785998661e-08	7.142486418804546e-07	0.008708078263448157	2.2142170447107766e-06	0.0	0.0	0.0	1.1071087536298743e-08	5.0278127955163135e-08	0.0	1.581634089318282e-06	1.1071108215974936e-08	4.2581176550858294e-08	1.1071440938093537e-08	1.1071089849044393e-08	7.126427133398348e-07	0.008688498858999688	2.2092385688042642e-06	0.0	0.0	0.0	1.1046195151894651e-08	4.697426727676038e-08	0.0	1.5780778487637373e-06	1.1046215228088725e-08	4.248543430849496e-08	1.1046547249339751e-08	1.1046197459768767e-08	7.110566541069447e-07	0.008669161700378385	2.2043216888878825e-06	0.0	0.0	0.0	1.1021610747498017e-08	4.959469121137156e-08	0.0	1.5745657469633814e-06	1.102163120331724e-08	4.239088038558385e-08	1.102196253192244e-08	1.1021613050557411e-08	7.094901173436109e-07	0.008650062558937188	2.199465329747305e-06	0.0	0.0	0.0	1.0997328947036416e-08	4.501944918297453e-08	0.0	1.571096712075169e-06	1.0997348638984937e-08	4.2297485925686426e-08	1.0997679282945758e-08	1.0997331245337095e-08	7.07942621272256e-07	0.008631195560870534	2.1946679978412996e-06	0.0	0.0	0.0	1.0973342282802149e-08	4.593969961410355e-08	0.0	1.5676699693137917e-06	1.0973362111713858e-08	4.2205230069659924e-08	1.0973692078911706e-08	1.0973344576398584e-08	7.064138320412972e-07	0.008612556635864261	2.1899286582143578e-06	0.0	0.0	0.0	1.0949645580016888e-08	4.8845969651577004e-08	0.0	1.5642847008327788e-06	1.0949665896716806e-08	4.211409079909579e-08	1.0949995194894025e-08	1.0949647868962771e-08	7.049033926839537e-07	0.008594141431788684	2.185246204250893e-06	0.0	0.0	0.0	1.0926233305601778e-08	4.906495088593734e-08	0.0	1.560939998342724e-06	1.0926253636142632e-08	4.202404366072505e-08	1.0926582272865644e-08	1.0926235589949873e-08	7.034108988403549e-07	0.008575945018706808	2.180619382411048e-06	0.0	0.0	0.0	1.0903099191856316e-08	4.560717289072878e-08	0.0	1.5576349428419624e-06	1.090311889716139e-08	4.1935063912898945e-08	1.090344687981364e-08	1.0903101471658174e-08	7.019359395561143e-07	0.008557962386283395	2.176046918710842e-06	0.0	0.0	0.0	1.0880236868859333e-08	4.8858400953150825e-08	0.0	1.5543688828859574e-06	1.0880257119750429e-08	4.184713401707124e-08	1.088058445562564e-08	1.0880239144165233e-08	7.004782383027992e-07	0.008540190163083121	2.1715279559009353e-06	0.0	0.0	0.0	1.0857642050363565e-08	4.67351263622461e-08	0.0	1.5511409054520292e-06	1.0857661912938124e-08	4.176022939258687e-08	1.0857988609141563e-08	1.0857644321223232e-08	6.990373843283031e-07	0.008522623341239374	2.167061220623443e-06	0.0	0.0	0.0	1.0835308369578277e-08	5.033472569583476e-08	0.0	1.5479503759575734e-06	1.0835328834736829e-08	4.167433295488042e-08	1.0835654898282552e-08	1.0835310636040113e-08	6.976131068119641e-07	0.008505258618907496	2.1626458733227387e-06	0.0	0.0	0.0	1.0813231628724752e-08	4.86570335877341e-08	0.0	1.5447964143048973e-06	1.0813251724645854e-08	4.1589421009723364e-08	1.0813577162363475e-08	1.0813233890836582e-08	6.962050087928396e-07	0.008488091156362967	2.1582806833940267e-06	0.0	0.0	0.0	1.0791405674777717e-08	4.84594988097301e-08	0.0	1.54167833316643e-06	1.0791425771485581e-08	4.150547505258178e-08	1.0791750590090542e-08	1.0791407932586075e-08	6.948127913789876e-07	0.00847111730952191	2.153964724257194e-06	0.0	0.0	0.0	1.0769825874835858e-08	4.89099813055157e-08	0.0	1.5385954261472542e-06	1.0769846030619e-08	4.142247606562445e-08	1.0770170236698433e-08	1.0769828128386517e-08	6.934361431729629e-07	0.0084543332818379	2.149697030562709e-06	0.0	0.0	0.0	1.074848740215064e-08	4.626528623220878e-08	0.0	1.535546918406882e-06	1.0748507078315832e-08	4.134040318835443e-08	1.074883067830267e-08	1.0748489651488506e-08	6.920747177881909e-07	0.008437734850183122	2.145476528490838e-06	0.0	0.0	0.0	1.0727384887622332e-08	4.667039295711789e-08	0.0	1.5325321946378305e-06	1.0727404607523177e-08	4.125923985518628e-08	1.0727727607750174e-08	1.0727387132791241e-08	6.907282483023899e-07	0.008421318760246417	2.1413023905692944e-06	0.0	0.0	0.0	1.0706514193888831e-08	4.807828819863079e-08	0.0	1.5295506154755553e-06	1.0706534142799759e-08	4.117896885288735e-08	1.0706856549488357e-08	1.0706516434931962e-08	6.893964547625891e-07	0.008405081598849362	2.1371737489289445e-06	0.0	0.0	0.0	1.0685870981603736e-08	4.8083940261144165e-08	0.0	1.5266014912034359e-06	1.068589085626266e-08	4.1099571612680765e-08	1.0686212675499946e-08	1.0685873218563516e-08	6.880790297878383e-07	0.008389019618417832	2.1330896506702753e-06	0.0	0.0	0.0	1.0665450486268542e-08	4.415295592423889e-08	0.0	1.5236841020088016e-06	1.0665469709365965e-08	4.102102875554759e-08	1.0665790947095247e-08	1.066545271918647e-08	6.867756514405079e-07	0.008373128893904472	2.129049097766725e-06	0.0	0.0	0.0	1.0645247717749443e-08	4.493097392766243e-08	0.0	1.5207979270478007e-06	1.0645267056280066e-08	4.0943326259068365e-08	1.064558771836675e-08	1.0645249946666028e-08	6.854860963366258e-07	0.008357406701813739	2.1250513977179735e-06	0.0	0.0	0.0	1.0625259213544349e-08	4.573486861535652e-08	0.0	1.5179423636461296e-06	1.06252786783934e-08	4.086644789781692e-08	1.0625598770593575e-08	1.0625261438499598e-08	6.842100989416815e-07	0.008341849804758305	2.121095727352215e-06	0.0	0.0	0.0	1.0605480857793489e-08	4.7722203377102937e-08	0.0	1.5151168427268187e-06	1.060550059226793e-08	4.0790378350880425e-08	1.0605820120236229e-08	1.060548307882666e-08	6.829474091119104e-07	0.008326455152993692	2.1171813112100543e-06	0.0	0.0	0.0	1.0585908773199186e-08	4.668190384184687e-08	0.0	1.5123207307724031e-06	1.0585928363404218e-08	4.071510056249514e-08	1.0586247332671602e-08	1.0585910990348863e-08	6.816977445756706e-07	0.008311219305077238	2.1133072742323704e-06	0.0	0.0	0.0	1.0566538584465e-08	4.713694342281962e-08	0.0	1.5095534912444078e-06	1.0566558236125925e-08	4.064060008775457e-08	1.056687665212971e-08	1.0566540797768906e-08	6.804608701845203e-07	0.008296139394086195	2.1094728874463735e-06	0.0	0.0	0.0	1.0547366646726342e-08	4.8997111092365824e-08	0.0	1.5068146086787459e-06	1.0547386602272417e-08	4.056686304912018e-08	1.0547704470361331e-08	1.0547368856221575e-08	6.792365607008775e-07	0.008281212673930139	2.10567745260374e-06	0.0	0.0	0.0	1.0528389468741007e-08	4.46178865768897e-08	0.0	1.504103393656827e-06	1.0528408636065475e-08	4.049387088591058e-08	1.052872596143527e-08	1.052839167446407e-08	6.780245020480889e-07	0.008266435315407982	2.1019199960451437e-06	0.0	0.0	0.0	1.0509602182211276e-08	4.7728204059852395e-08	0.0	1.5014194952403596e-06	1.0509621880969287e-08	4.042161414991201e-08	1.0509938668783266e-08	1.0509604384197587e-08	6.768245511390867e-07	0.008251805573995736	2.0982000741973453e-06	0.0	0.0	0.0	1.0491002569270788e-08	4.388339137842443e-08	0.0	1.498762233328914e-06	1.049102157643402e-08	4.035007453132152e-08	1.0491337831701228e-08	1.0491004767555603e-08	6.75636396947484e-07	0.00823731965768212	2.0945167228565865e-06	0.0	0.0	0.0	1.0472585808899657e-08	4.7850472992277287e-08	0.0	1.4961312900888973e-06	1.0472605497649434e-08	4.0279243473177335e-08	1.0472921225353844e-08	1.0472588003517132e-08	6.744599114632713e-07	0.008222976005761627	2.0908695451895513e-06	0.0	0.0	0.0	1.0454349916931179e-08	4.376694755942374e-08	0.0	1.4935259829614612e-06	1.0454368866862186e-08	4.0209102599509306e-08	1.0454684071828055e-08	1.045435210791535e-08	6.732947806966203e-07	0.008208770790094673	2.087257567804886e-06	0.0	0.0	0.0	1.0436290026407448e-08	4.6555909386734615e-08	0.0	1.4909459927709905e-06	1.0436309449872105e-08	4.0139643317240675e-08	1.0436624136894358e-08	1.0436292213791216e-08	6.721408745986675e-07	0.00819470242511956	2.0836803875481275e-06	0.0	0.0	0.0	1.0418404121556e-08	4.397352292098415e-08	0.0	1.4883907231328714e-06	1.0418423072118473e-08	4.007084957037218e-08	1.0418737245859528e-08	1.0418406305372111e-08	6.70997921416139e-07	0.008180767597639018	2.0801371619653273e-06	0.0	0.0	0.0	1.0400687990106149e-08	4.4229229394073644e-08	0.0	1.4858597787439154e-06	1.0400706966539428e-08	4.000271071635985e-08	1.0401020631600829e-08	1.0400690170386408e-08	6.698657510165331e-07	0.008166964233399592	2.0766273636378607e-06	0.0	0.0	0.0	1.038313899496438e-08	4.343220292748378e-08	0.0	1.4833526859524645e-06	1.0383157817664118e-08	3.993521400339515e-08	1.0383470978556018e-08	1.0383141171740203e-08	6.687441527093937e-07	0.008153289763672732	2.073150339412744e-06	0.0	0.0	0.0	1.0365753870365147e-08	4.3359481737740924e-08	0.0	1.4808690215724368e-06	1.0365772663264446e-08	3.9868348038295096e-08	1.0366085324422e-08	1.0365756043667318e-08	6.676329407097656e-07	0.00813974192337419	2.069705513346515e-06	0.0	0.0	0.0	1.0348529736590633e-08	4.4543727267753184e-08	0.0	1.4784083884643056e-06	1.0348548723430634e-08	3.980210212910082e-08	1.0348860889221617e-08	1.0348531906449433e-08	6.665319417799385e-07	0.00812631860039422	2.0662923483933043e-06	0.0	0.0	0.0	1.0331463908411041e-08	4.6122554508729205e-08	0.0	1.4759703788242724e-06	1.0331483143609301e-08	3.973646529676282e-08	1.0331794818327773e-08	1.0331466074856301e-08	6.654409763053958e-07	0.008113017604878953	2.0629102877381087e-06	0.0	0.0	0.0	1.0314553601750852e-08	4.4133751715777225e-08	0.0	1.4735544999689866e-06	1.0314572475121442e-08	3.9671424277133875e-08	1.0314883662956279e-08	1.0314555764811906e-08	6.643598214192991e-07	0.008099836219649608	2.0595586404789468e-06	0.0	0.0	0.0	1.0297795362099433e-08	4.6337690106832144e-08	0.0	1.471160443068901e-06	1.0297814556201391e-08	3.960697075573178e-08	1.0298125261300012e-08	1.029779752180487e-08	6.632883464336003e-07	0.008086772851356764	2.0562370014777488e-06	0.0	0.0	0.0	1.0281187163766162e-08	4.7760591551293265e-08	0.0	1.4687878161972796e-06	1.0281206643432161e-08	3.9543094180954615e-08	1.0281516869871336e-08	1.0281189320144323e-08	6.622263788751568e-07	0.00807382539721378	2.052944836058227e-06	0.0	0.0	0.0	1.0264726333369133e-08	4.579057004620163e-08	0.0	1.4664361504480719e-06	1.0264745454573465e-08	3.947978192880403e-08	1.0265055206327183e-08	1.0264728486447874e-08	6.611737055952486e-07	0.008060991258525597	2.049681483444805e-06	0.0	0.0	0.0	1.024840956702974e-08	4.760832534865986e-08	0.0	1.46410515983697e-06	1.0248428987772063e-08	3.941702629984547e-08	1.0248738268777134e-08	1.0248411716836192e-08	6.601302060209949e-07	0.008048268965266494	2.0464465698570142e-06	0.0	0.0	0.0	1.0232234995845403e-08	4.378152816088544e-08	0.0	1.4617943419600486e-06	1.0232253726316551e-08	3.935481376826898e-08	1.0232562540392903e-08	1.0232237142406476e-08	6.590956493152118e-07	0.008035655703087221	2.043239379682872e-06	0.0	0.0	0.0	1.0216199041755382e-08	4.639574599266854e-08	0.0	1.4595034896382281e-06	1.0216218219964272e-08	3.9293138756218506e-08	1.0216526570920857e-08	1.0216201185097135e-08	6.580699540603567e-07	0.008023150479338102	2.040059660527431e-06	0.0	0.0	0.0	1.0200300442784902e-08	4.660636928146761e-08	0.0	1.4572321997021702e-06	1.0200319646613341e-08	3.9231990409458235e-08	1.0200627538175037e-08	1.0200302582933389e-08	6.570529386067931e-07	0.008010751079357264	2.0369068492650587e-06	0.0	0.0	0.0	1.0184536383305225e-08	4.653434144803977e-08	0.0	1.4549801225205207e-06	1.0184555558909857e-08	3.917135931509032e-08	1.0184862994735516e-08	1.0184538520285893e-08	6.560444479467745e-07	0.007998455613296712	2.033780465362699e-06	0.0	0.0	0.0	1.0168904460650612e-08	4.351055046333442e-08	0.0	1.4527468472284127e-06	1.0168923080888492e-08	3.9111234411712044e-08	1.0169230064547594e-08	1.016890659448846e-08	6.550442955972933e-07	0.007986261807567709	2.0306799307104126e-06	0.0	0.0	0.0	1.0153401784270733e-08	4.529395531438351e-08	0.0	1.4505321589331257e-06	1.015342070831902e-08	3.905160991382306e-08	1.0153727243362103e-08	1.0153403914990137e-08	6.540523943483241e-07	0.00797416859890125	2.0276049749552714e-06	0.0	0.0	0.0	1.0138027002400859e-08	4.3637649190065366e-08	0.0	1.4483356549292827e-06	1.0138045622352371e-08	3.899247497969854e-08	1.0138351712240775e-08	1.0138029130026091e-08	6.530685608124406e-07	0.007962173751450311	2.024555029583608e-06	0.0	0.0	0.0	1.012277727247202e-08	4.272575471665563e-08	0.0	1.4461570337164363e-06	1.0122795712538468e-08	3.8933821492224255e-08	1.012310136068012e-08	1.0122779397026734e-08	6.520926626397143e-07	0.007950275651608767	2.0215296843034556e-06	0.0	0.0	0.0	1.0107650543024024e-08	4.298307915258398e-08	0.0	1.443996014251732e-06	1.0107669011624057e-08	3.887564188504277e-08	1.0107974221379818e-08	1.0107652664531497e-08	6.511245774976401e-07	0.007938472807901576	2.0185285598778215e-06	0.0	0.0	0.0	1.0092644917871589e-08	4.6114478582960776e-08	0.0	1.4418523692475397e-06	1.009266392862467e-08	3.881793003898385e-08	1.0092968703326262e-08	1.0092647036354803e-08	6.501642097184355e-07	0.007926764053946052	2.0155513597330465e-06	0.0	0.0	0.0	1.0077758914146251e-08	4.270817549921961e-08	0.0	1.4397256471965067e-06	1.0077777303099991e-08	3.8760673798510794e-08	1.0078081645967201e-08	1.0077761029628002e-08	6.492113492769355e-07	0.007915146829133945	2.012597432774914e-06	0.0	0.0	0.0	1.0062989276376114e-08	4.4924008458894626e-08	0.0	1.4376156910910434e-06	1.0063008036002353e-08	3.8703868936517344e-08	1.0063311950249471e-08	1.0062991388878386e-08	6.482659355329309e-07	0.007903620394133434	2.009666591018838e-06	0.0	0.0	0.0	1.0048335064638251e-08	4.203173322527573e-08	0.0	1.4355220984526349e-06	1.0048353310077128e-08	3.864750461741135e-08	1.0048656798822809e-08	1.004833717418304e-08	6.473277828364905e-07	0.007892182485515487	2.006758258936309e-06	0.0	0.0	0.0	1.0033793401289427e-08	4.252185562638651e-08	0.0	1.4334446676040974e-06	1.0033811713608102e-08	3.859157541151569e-08	1.003411477994675e-08	1.0033795507898031e-08	6.463968069036031e-07	0.007880832075687844	2.003872175244033e-06	0.0	0.0	0.0	1.001936297991303e-08	4.19458826693898e-08	0.0	1.4313831033407946e-06	1.001938118022129e-08	3.8536073371239706e-08	1.0019683827188432e-08	1.0019365083606618e-08	6.454728757428138e-07	0.007869567555417307	2.0010079307603537e-06	0.0	0.0	0.0	1.000504175460037e-08	4.5714209471312086e-08	0.0	1.4293372481985535e-06	1.0005060607677884e-08	3.848099425720363e-08	1.0005362838298579e-08	1.0005043855399695e-08	6.445559266647238e-07	0.007858388160390266	1.9981653311473375e-06	0.0	0.0	0.0	9.990828753661744e-09	4.233977728421433e-08	0.0	1.4273066728751804e-06	9.990846990972104e-09	3.842632651169591e-08	9.991148808161068e-09	9.990830851587517e-09	6.436457585235546e-07	0.007847291438256538	1.995343752836997e-06	0.0	0.0	0.0	9.976720859256403e-09	4.480110462236757e-08	0.0	1.4252912614318092e-06	9.976739518528475e-09	3.837206701327228e-08	9.977040925203841e-09	9.976722954328541e-09	6.427423293441729e-07	0.00783627687724767	1.992543065707752e-06	0.0	0.0	0.0	9.96271742077652e-09	4.44433193558255e-08	0.0	1.4232907017008563e-06	9.96273600524323e-09	3.831820735768935e-08	9.963037004253351e-09	9.962719513014998e-09	6.418454967053555e-07	0.007825342740974062	1.989762828243891e-06	0.0	0.0	0.0	9.948816230643038e-09	4.2568840403176345e-08	0.0	1.4213047100566227e-06	9.948834465795981e-09	3.826473990910108e-08	9.949135059929277e-09	9.948818320067336e-09	6.409551325317632e-07	0.007814487467948836	1.9870026434034542e-06	0.0	0.0	0.0	9.935015303645737e-09	4.2763815167240146e-08	0.0	1.4193330960502391e-06	9.935033567070792e-09	3.821165954013921e-08	9.935333759089356e-09	9.93501739027492e-09	6.400711560257519e-07	0.0078037100730868674	1.984262260710493e-06	0.0	0.0	0.0	9.921313387404712e-09	4.375116099614578e-08	0.0	1.417375645268056e-06	9.921331808209033e-09	3.815896047827155e-08	9.921631600837783e-09	9.921315471257677e-09	6.391934733629413e-07	0.007793009412484023	1.98154138930445e-06	0.0	0.0	0.0	9.90770902761693e-09	4.4491202580785626e-08	0.0	1.4154321254089094e-06	9.907727563145783e-09	3.8106636469403367e-08	9.908026959066096e-09	9.907711108712327e-09	6.383219816395843e-07	0.007782384231541972	1.978839710177742e-06	0.0	0.0	0.0	9.894200629244178e-09	4.0960126946317264e-08	0.0	1.4135022077980388e-06	9.894218531237186e-09	3.805467866490661e-08	9.894517533050432e-09	9.894202707600356e-09	6.374565286057594e-07	0.007771832674042573	1.9761567513441103e-06	0.0	0.0	0.0	9.880785832354576e-09	4.407782554028728e-08	0.0	1.4115858292537805e-06	9.880804270195549e-09	3.8003085363674334e-08	9.881102880519244e-09	9.880787907989314e-09	6.365970966526653e-07	0.0077613545252896935	1.973492458219417e-06	0.0	0.0	0.0	9.867464364027605e-09	4.164814172856158e-08	0.0	1.4096826438677265e-06	9.867482358749318e-09	3.795184725312602e-08	9.86778058011307e-09	9.867466436958836e-09	6.357435240752565e-07	0.007750947813790466	1.970846329505239e-06	0.0	0.0	0.0	9.854233717770502e-09	4.0339993349084966e-08	0.0	1.4077924621632583e-06	9.854251470593042e-09	3.790095923208762e-08	9.85454930549537e-09	9.854235788015525e-09	6.348957286641877e-07	0.0077406115372502075	1.968218110348532e-06	0.0	0.0	0.0	9.841092619317849e-09	4.469224144362084e-08	0.0	1.4059152152964435e-06	9.841111123808173e-09	3.7850419447026035e-08	9.841408574758683e-09	9.841094686893747e-09	6.340536888026416e-07	0.007730345432108723	1.9656077337394744e-06	0.0	0.0	0.0	9.828040733620647e-09	4.4905471075265864e-08	0.0	1.4040506101441843e-06	9.828059266603606e-09	3.7800220006438845e-08	9.828356336040838e-09	9.82804279854463e-09	6.332172687550911e-07	0.0077201478434898805	1.9630147788876953e-06	0.0	0.0	0.0	9.81507595672653e-09	4.4846233490951124e-08	0.0	1.4021984420160692e-06	9.815094466185825e-09	3.775035539958288e-08	9.815391156508683e-09	9.815078019015291e-09	6.323863774145101e-07	0.007710017660620973	1.9604389633559536e-06	0.0	0.0	0.0	9.802196876449022e-09	4.322587918651451e-08	0.0	1.4003584769205936e-06	9.802215084664859e-09	3.770081932688264e-08	9.802511398221318e-09	9.80219893611899e-09	6.315609086096816e-07	0.007699953589069394	1.9578799580063107e-06	0.0	0.0	0.0	9.789401847098072e-09	4.2589618798744284e-08	0.0	1.3985305440566177e-06	9.789419926460484e-09	3.765160718995344e-08	9.789715865570581e-09	9.7894039041653e-09	6.307407881641669e-07	0.007689954724477507	1.955337532888097e-06	0.0	0.0	0.0	9.776689718920154e-09	4.4399762754748315e-08	0.0	1.396714517030911e-06	9.776708106833306e-09	3.760271558595176e-08	9.777003673803762e-09	9.776691773400522e-09	6.29925964062996e-07	0.007680020432677017	1.95281152675349e-06	0.0	0.0	0.0	9.76405968567606e-09	4.358950291967293e-08	0.0	1.394910150767719e-06	9.7640779103097e-09	3.75541379169037e-08	9.764373107390191e-09	9.764061737585382e-09	6.291163236602007e-07	0.0076701493402969384	1.9503015903918114e-06	0.0	0.0	0.0	9.751510001312017e-09	4.082452103970485e-08	0.0	1.393117216292171e-06	9.75152773411619e-09	3.750586801829721e-08	9.751822563505402e-09	9.751512050665685e-09	6.283117626452454e-07	0.00766034017559035	1.947807400433195e-06	0.0	0.0	0.0	9.739039048978325e-09	4.07723116240493e-08	0.0	1.391335596696488e-06	9.739056759909603e-09	3.7457902742658886e-08	9.739351223794881e-09	9.73904109579138e-09	6.275122331812232e-07	0.007650592355327714	1.945328808582043e-06	0.0	0.0	0.0	9.726646087196931e-09	4.518450687388274e-08	0.0	1.3895652309462723e-06	9.726664560441446e-09	3.741024044672506e-08	9.726958661017885e-09	9.726648131484349e-09	6.267177153383643e-07	0.007640905636519012	1.942865753057769e-06	0.0	0.0	0.0	9.714330807064987e-09	4.371223507913804e-08	0.0	1.3878058081515418e-06	9.71434895956582e-09	3.7362872760706076e-08	9.71464269894396e-09	9.714332848841831e-09	6.259280617220208e-07	0.00763127822214436	1.940417776924526e-06	0.006785304847916469	0.0	0.0	1.1158230724356956e-06	1.0242038241430435e-05	3.0560616933813373e-06	9.702090923902645e-09	1.0249101196798357e-08	4.1508208927431714e-05	1.037157267510023e-08	0.06971528906417782	4.09650494470538e-05	0.0533380258166493	8.096369749449425e-06	0.01104147785773007	6.488024930153718e-06	0.00844765423642716	1.2789052023476333e-06	2.1807026962145504e-09	4.361404456723599e-07	1.4068744794214297e-07	0.003413744388334814	1.024909899475139e-08	2.049819358541039e-06	6.612178443975831e-07	9.06811773670189	0.9950360522974158	3.605229741282595e-05	2.5736769049859106e-05	1.3144817742839971e-05	368.8265408280731	370.69913796334544	0.2570964692056209	1.3556968912853681e-09	6.489925476707478e-06	1.0145082327346838e-08	1.5380420806997382e-07	2.449217956000021e-09	1.0145344789100277e-08	1.5380818775804024e-07	2.4492813296140875e-09	1.0145607266853004e-08	1.538121676883345e-07	2.4493447070852288e-09	1.0094617568660083e-08	1.5381614718397768e-07	2.449408077634636e-09	8.784474694638944e-06	1.5378009874683986e-07	2.4488340335670316e-09	1.4353906915066687e-05	1.5379757163326292e-07	2.4491122753667172e-09	1.4355449580848133e-05	1.5381426034541765e-07	2.4493780284696706e-09	1.4356876895888377e-05	1.5382961466215691e-07	2.4496225307137187e-09	1.014700874896829e-08	1.5383356729532234e-07	2.4496854734236376e-09	1.0096010164660839e-08	1.5383751918687882e-07	2.44974840432437e-09	1.4358867484430828e-05	1.5385091209776874e-07	2.449961671095684e-09	8.786233839489593e-06	1.5381130235199204e-07	2.4493309117567997e-09	1.0145800332896782e-08	1.538152161720688e-07	2.4493932363937294e-09	1.0146058530842234e-08	1.5381912989735314e-07	2.4494555595206898e-09	1.4356815456282417e-05	1.538288714534829e-07	2.449610680337983e-09	1.014695839947129e-08	1.5383275875174356e-07	2.4496725826408703e-09	1.0095955885832657e-08	1.5383664533173578e-07	2.4497344735051566e-09	1.0147471277581828e-08	1.5384053248560185e-07	2.4497963735072372e-09	1.0096466162111045e-08	1.5384441891545724e-07	2.4498582619793234e-09	1.0147984133330289e-08	1.5384830591344458e-07	2.449920159497808e-09	1.435933512588997e-05	1.5385589130113072e-07	2.450040945561394e-09	1.4359883736471896e-05	1.5386177152700015e-07	2.4501345790761177e-09	1.0097858023902768e-08	1.5386561419285642e-07	2.450195770659493e-09	1.0149380196172515e-08	1.538694574988016e-07	2.4502569724349564e-09	1.0149633777540988e-08	1.5387330080734934e-07	2.4503181742510513e-09	8.787263604050196e-06	1.5382932612214187e-07	2.4496179076631623e-09	1.0095729062593238e-08	1.5383315774555452e-07	2.449678923409666e-09	1.0095980617278114e-08	1.5383698939946126e-07	2.449739939640871e-09	1.4357932613812765e-05	1.5384068554135139e-07	2.449798794259468e-09	1.0147740196749016e-08	1.5384450219820008e-07	2.4498595716788214e-09	1.009672916027353e-08	1.5384831827773216e-07	2.4499203399040342e-09	1.0096979715792044e-08	1.5385213440270707e-07	2.4499811088521066e-09	8.786005412543877e-06	1.538069462366071e-07	2.449261519011246e-09	1.014551794851588e-08	1.5381075420426547e-07	2.4493221580683857e-09	1.0145769264169932e-08	1.5381456224840398e-07	2.449382798342526e-09	1.0094767636664331e-08	1.538183697418593e-07	2.449443429846595e-09	8.784067845840141e-06	1.5377283206936994e-07	2.448718274668721e-09	1.4351820838162766e-05	1.537747127438086e-07	2.448748221714923e-09	1.4352023655790782e-05	1.537767803518068e-07	2.4487811475907474e-09	1.0092299688678433e-08	1.5378057817509867e-07	2.448841625149724e-09	1.009254902272215e-08	1.5378437626108947e-07	2.4489021068914765e-09	8.782155144112204e-06	1.5373893777126636e-07	2.4481785342155332e-09	1.0089817149049508e-08	1.5374274171887698e-07	2.448239109313189e-09	1.0090066864606635e-08	1.53746545987288e-07	2.448299689518944e-09	8.780026248761242e-06	1.5370166716672683e-07	2.447585029980874e-09	8.777501511164588e-06	1.5365748743519836e-07	2.4468815035815814e-09	8.775023015266547e-06	1.536141221111895e-07	2.446190946490395e-09	8.772595274609946e-06	1.5357163463355078e-07	2.4455143686997577e-09	1.0130010901538097e-08	1.5357548986431186e-07	2.4455757604626097e-09	8.770440372048467e-06	1.53533903842109e-07	2.444913537715954e-09	8.768114341934417e-06	1.5349316471645715e-07	2.444264801044032e-09	8.765833215304019e-06	1.5345322161177672e-07	2.443628740247247e-09	1.0071069647448703e-08	1.534571204423111e-07	2.4436908262932685e-09	1.0071325483047197e-08	1.534610196374495e-07	2.443752918145948e-09	1.432378306063557e-05	1.5347424503566226e-07	2.4439635277156445e-09	8.76484856359518e-06	1.534361246845754e-07	2.4433564925245255e-09	8.762703372137376e-06	1.533986662415133e-07	2.4427599975005525e-09	8.7605920364771e-06	1.533618101258172e-07	2.4421730937729937e-09	1.0065064776681436e-08	1.5336576467603628e-07	2.4422360670877437e-09	1.006532420338818e-08	1.533697194838268e-07	2.4422990445050407e-09	1.0116688432243137e-08	1.5337367522254107e-07	2.442362036747502e-09	1.0065843156205229e-08	1.5337763055658217e-07	2.4424250225466794e-09	1.0066102638852364e-08	1.533815861589727e-07	2.442488012619942e-09	1.011747087665579e-08	1.5338554270292194e-07	2.442551017687633e-09	1.0117731759424995e-08	1.5338949952194526e-07	2.442614027136437e-09	1.0066881290063224e-08	1.5339345594912655e-07	2.4426770303461667e-09	1.011825353983051e-08	1.533974133274371e-07	2.442740048702646e-09	1.0067400474418207e-08	1.53401370319628e-07	2.4428030609111236e-09	8.760774349182361e-06	1.533651311418529e-07	2.442225981052173e-09	1.0065280210731071e-08	1.5336909669223292e-07	2.4422891295302345e-09	8.758947338468025e-06	1.5333323098551632e-07	2.441717996277213e-09	1.0063184967730877e-08	1.5333720231635549e-07	2.441781236793363e-09	1.4312638103589068e-05	1.5335531755074463e-07	2.442069708764534e-09	1.4314280970164893e-05	1.533729989635149e-07	2.442351270897568e-09	1.006578965292891e-08	1.533769672548173e-07	2.4424144629851357e-09	8.759358809234312e-06	1.5334070049549277e-07	2.4418369407076476e-09	1.0114763429285278e-08	1.5334466417127133e-07	2.441900059288516e-09	1.0115024831999462e-08	1.5334862788060454e-07	2.4419631784039093e-09	1.0064188544521402e-08	1.5335259095178861e-07	2.4420262873574358e-09	1.0115547602152659e-08	1.5335655473043752e-07	2.442089407576976e-09	1.4314238564017794e-05	1.5337265842286416e-07	2.4423458436338318e-09	8.759036605328452e-06	1.5333517569520802e-07	2.441748956840481e-09	8.756863521106581e-06	1.5329715151075416e-07	2.4411434474173783e-09	8.75465672883604e-06	1.5325852577664063e-07	2.4405283585158057e-09	8.752413930759755e-06	1.5321926514942185e-07	2.4399031592797927e-09	1.4300902142981917e-05	1.532297706650594e-07	2.440070446702011e-09	1.0056383158287517e-08	1.532336509553205e-07	2.44013223741038e-09	1.4302082011773476e-05	1.5324232278131997e-07	2.440270324827854e-09	8.751337463611175e-06	1.5320018719845141e-07	2.4395993442286222e-09	1.0105493232369176e-08	1.5320403453923313e-07	2.4396606102477123e-09	1.010574708280095e-08	1.5320788184976264e-07	2.4397218757845813e-09	1.429945901504586e-05	1.532139952936537e-07	2.4398192237217927e-09	1.0106407392102292e-08	1.5321782517353364e-07	2.4398802116977398e-09	8.749872809793255e-06	1.5317427033155336e-07	2.4391866312748047e-09	8.747371144693933e-06	1.53130410383824e-07	2.4384881928440326e-09	1.0100896860576285e-08	1.5313422462619882e-07	2.438548931823565e-09	8.745077026512986e-06	1.5309020722978536e-07	2.4378479867930366e-09	8.742564196030785e-06	1.5304619429094726e-07	2.4371471134059337e-09	1.4284278397352064e-05	1.5305110645611848e-07	2.437225336907553e-09	1.4284805594967289e-05	1.530566972612062e-07	2.4373143682021076e-09	1.4285420193454763e-05	1.5306324201498404e-07	2.43741859120855e-09	1.0045470430008648e-08	1.5306707460250547e-07	2.4374796223650733e-09	8.741351372753806e-06	1.5302476797214216e-07	2.4368059228513015e-09	1.4282639383793218e-05	1.5303346133654988e-07	2.4369443619357896e-09	1.4283582351621726e-05	1.530436033294208e-07	2.4371058695675397e-09	8.740138063239141e-06	1.530036286321918e-07	2.436469304825324e-09	1.0092540694785851e-08	1.5300751377085122e-07	2.4365311728278093e-09	1.0092796937491455e-08	1.5301139922750978e-07	2.43659304589457e-09	8.738331517379119e-06	1.5297203786897047e-07	2.4359662480145137e-09	1.4278135125950581e-05	1.5298535617718713e-07	2.4361783354493463e-09	1.0091333367045945e-08	1.5298926609476004e-07	2.4362405980352223e-09	1.0040613243656339e-08	1.5299317566214214e-07	2.4363028550447082e-09	1.0091849104316654e-08	1.529970861943943e-07	2.4363651274191944e-09	1.4280562495390215e-05	1.5301144944299152e-07	2.4365938541430856e-09	8.738420692720792e-06	1.5297384741373537e-07	2.4359950713576466e-09	1.0090570576542618e-08	1.5297777592444934e-07	2.436057630018669e-09	1.0090829687210346e-08	1.5298170471216497e-07	2.4361201930906366e-09	1.0040113353003627e-08	1.529856331133239e-07	2.4361827500068604e-09	1.4279591354898003e-05	1.5300121148390307e-07	2.4364308254345956e-09	1.0092372907457712e-08	1.5300514729930472e-07	2.4364935004087327e-09	1.0092632502694452e-08	1.5300908335472946e-07	2.4365561792048756e-09	1.4281793562240948e-05	1.5302488028216666e-07	2.436807733951986e-09	1.0093932264196656e-08	1.5302881863414044e-07	2.436870449308621e-09	1.0043200903966293e-08	1.5303275651475072e-07	2.436933157158852e-09	1.428397996081358e-05	1.5304833521016254e-07	2.437181235582109e-09	1.0095478499194959e-08	1.530522711306217e-07	2.4372439122071793e-09	8.74075174383474e-06	1.5301491797812862e-07	2.436649090349206e-09	1.004228742072726e-08	1.5301884981859494e-07	2.4367117019972794e-09	1.0042545480980946e-08	1.5302278177748686e-07	2.4367743155307827e-09	1.0042803548449164e-08	1.5302671385307738e-07	2.436836930922217e-09	1.4283322077318436e-05	1.5304126939843188e-07	2.437068714913428e-09	1.0095012420554936e-08	1.5304519289585782e-07	2.437131193694687e-09	1.009527124592551e-08	1.5304911646860423e-07	2.4371936736749947e-09	1.4285319958564898e-05	1.5306264003284544e-07	2.4374090236207854e-09	1.4286483592149823e-05	1.530750623208398e-07	2.4376068363750818e-09	1.0046236510482994e-08	1.5307896138470718e-07	2.4376689260591196e-09	1.4287909803730242e-05	1.530902856581576e-07	2.4378492537848604e-09	1.0047236894548704e-08	1.530941725308797e-07	2.437911149332089e-09	1.0047492003400263e-08	1.5309805942509147e-07	2.437973045221479e-09	1.0098761331839614e-08	1.5310194699072174e-07	2.4380349518026578e-09	8.743439723498411e-06	1.5306173551516582e-07	2.4373946124061857e-09	8.74112815239189e-06	1.5302121723797237e-07	2.4367493875227085e-09	1.4282353766723689e-05	1.5303061018094167e-07	2.4368989609923355e-09	1.0043323762983883e-08	1.5303447387742577e-07	2.4369604874796586e-09	1.009457038643753e-08	1.530383382584842e-07	2.4370220248685334e-09	1.428389984414994e-05	1.5304714442881374e-07	2.4371622551271584e-09	1.0095406952374257e-08	1.530510027976918e-07	2.4372236967811324e-09	8.740466685471932e-06	1.530095136655883e-07	2.4365630127691394e-09	1.0092925198744087e-08	1.530133695279221e-07	2.43662441451066e-09	8.738316735419344e-06	1.5297185343030216e-07	2.435963301297474e-09	1.427767008266178e-05	1.529803426698846e-07	2.4360984859202166e-09	1.4278470323988415e-05	1.5298893858534911e-07	2.4362353698514277e-09	1.009156827117409e-08	1.529927938790668e-07	2.4362967625561763e-09	1.009182254650371e-08	1.5299664932296244e-07	2.4363581576528156e-09	1.4280017242907977e-05	1.5300556046182643e-07	2.4365000617643674e-09	1.0092663555356237e-08	1.5300941986158138e-07	2.436561519860337e-09	1.0041933395135922e-08	1.5301327879385177e-07	2.436622970512331e-09	1.0093172611374136e-08	1.5301713854334056e-07	2.4366844341782894e-09	1.0093427178917297e-08	1.5302099847000707e-07	2.4367459006660266e-09	1.0093681758788478e-08	1.530248585753232e-07	2.436807369998972e-09	1.428268665792212e-05	1.5303421315268285e-07	2.436956335771144e-09	1.009455233125996e-08	1.530380782332462e-07	2.4370178843334714e-09	1.0043813007631701e-08	1.530419428601481e-07	2.4370794256718554e-09	1.0095062146025403e-08	1.5304580832107837e-07	2.437140980291805e-09	1.0095317094465365e-08	1.5304967397395534e-07	2.437202537968632e-09	1.009557205617402e-08	1.5305353981989198e-07	2.4372640987200517e-09	1.4285400967104742e-05	1.5306333906052838e-07	2.437420145400044e-09	1.0096472503238518e-08	1.530672097937569e-07	2.43748178397804e-09	1.0045723858523249e-08	1.5307108007632961e-07	2.4375434153798648e-09	8.741655136287684e-06	1.5303049471222096e-07	2.436897124419976e-09	1.0094305503351507e-08	1.5303436847994023e-07	2.4369588113194227e-09	1.4283666625483969e-05	1.5304479974362615e-07	2.4371249221580637e-09	1.4284656148858124e-05	1.5305540253239802e-07	2.437293764108761e-09	1.004494781673024e-08	1.53059281114878e-07	2.4373555276802908e-09	1.428601585020369e-05	1.530699685844192e-07	2.437525717892554e-09	1.4287017759694186e-05	1.5308071930427745e-07	2.4376969153052573e-09	8.742228610206868e-06	1.5304059624772227e-07	2.437057985801893e-09	1.00439748206039e-08	1.5304447788671542e-07	2.4371197980523357e-09	1.4284661192632369e-05	1.53055506186147e-07	2.4372954157836405e-09	1.0095953176019852e-08	1.5305939000526072e-07	2.43735726274931e-09	1.0096209395520227e-08	1.5306327403505082e-07	2.437419113069382e-09	1.4286423397504618e-05	1.5307436458258096e-07	2.4375957218592385e-09	1.0046191471569198e-08	1.5307824865611277e-07	2.4376575728747005e-09	1.0046446423598999e-08	1.530821329331277e-07	2.437719427129986e-09	1.0097710297375893e-08	1.5308601806111206e-07	2.437781294935847e-09	1.4288548854660752e-05	1.5309709428643735e-07	2.437957675484687e-09	8.743177569911487e-06	1.5305711943765187e-07	2.4373211058542702e-09	1.009606196862773e-08	1.530610043029619e-07	2.4373829694765344e-09	1.0045316392466312e-08	1.5306488871513165e-07	2.437444825882402e-09	1.4286588227573626e-05	1.5307602273509142e-07	2.437622126842052e-09	1.4287632087613569e-05	1.5308716027027953e-07	2.437799483862615e-09	1.4288679152623203e-05	1.5309834270703768e-07	2.437977556052021e-09	8.743265178814638e-06	1.5305848224926133e-07	2.4373428082779064e-09	1.0096155967114282e-08	1.530623699263051e-07	2.4374047166729843e-09	1.0045410067242784e-08	1.5306625714297774e-07	2.4374666177368604e-09	1.0045665197643884e-08	1.5307014454895398e-07	2.4375285218151304e-09	1.0096925287296912e-08	1.5307403279409296e-07	2.437590439256326e-09	8.741884872163691e-06	1.530343121945106e-07	2.4369579187086557e-09	8.739623981146982e-06	1.529947342317478e-07	2.436327669614783e-09	1.4280127599902672e-05	1.5300671642410253e-07	2.4365184777820186e-09	1.0041757647500761e-08	1.5301061010536124e-07	2.436580481787571e-09	8.738284137501984e-06	1.5297132641966313e-07	2.435954918917549e-09	1.4277979943942788e-05	1.529837582346902e-07	2.4361528868829675e-09	8.736761525543888e-06	1.529447221535385e-07	2.4355312667060674e-09	1.0088651184619905e-08	1.5294862211203234e-07	2.435593370659738e-09	1.4275871120331737e-05	1.5296117148908334e-07	2.435793210014306e-09	1.0038767386019405e-08	1.529650705161918e-07	2.4358552991327384e-09	1.4277386440130284e-05	1.5297743110618906e-07	2.4360521318909873e-09	1.4278512297741132e-05	1.529895407947316e-07	2.436244969044267e-09	1.0040627211208817e-08	1.5299343571815857e-07	2.4363069928066985e-09	1.4279972249481925e-05	1.5300523134868236e-07	2.436494828603843e-09	1.4281031179940502e-05	1.5301660494164964e-07	2.436675943448403e-09	1.0093388389445648e-08	1.5302049237743067e-07	2.4367378479671e-09	1.009364476255282e-08	1.5302437986073374e-07	2.43679975324314e-09	1.4282766745379897e-05	1.530352017331709e-07	2.436972082007698e-09	1.0043621576161233e-08	1.5303908236765098e-07	2.4370338782182274e-09	1.00438762202896e-08	1.5304296303853823e-07	2.437095675009053e-09	1.0095126725688196e-08	1.5304684439625212e-07	2.4371574827375983e-09	1.4284803343854357e-05	1.5305700117123544e-07	2.4373192200551054e-09	8.740838345452191e-06	1.5301622628231052e-07	2.4366699092888743e-09	1.0093363676056504e-08	1.5302009542188573e-07	2.436731522453119e-09	1.4282216343795493e-05	1.5302925081500596e-07	2.4368773135452516e-09	1.4283022558734496e-05	1.530378961963573e-07	2.4370149834568493e-09	1.4283796826929333e-05	1.5304621992389497e-07	2.4371475317708923e-09	1.0095340212513654e-08	1.530500728370961e-07	2.4372088865699557e-09	8.740385410269936e-06	1.5300835966089462e-07	2.4365446351276336e-09	1.0092841881050545e-08	1.5301221149696727e-07	2.4366059727811644e-09	1.4281393674776344e-05	1.530205366657891e-07	2.4367385448557195e-09	1.4282178680389867e-05	1.530289350972182e-07	2.4368722837302263e-09	1.4282973514676531e-05	1.530373925439943e-07	2.4370069623896017e-09	8.739677217889033e-06	1.5299586830721626e-07	2.436345720064379e-09	1.0092020223986665e-08	1.5299972194526217e-07	2.4364070864232168e-09	1.0092274496165841e-08	1.5300357581021555e-07	2.4364684563947103e-09	1.428064405196936e-05	1.5301230573998496e-07	2.436607474388661e-09	1.428148818016337e-05	1.5302127291039396e-07	2.436750270617514e-09	1.4282367668080624e-05	1.530306506790994e-07	2.436899605829159e-09	1.0043328664810317e-08	1.5303451435236015e-07	2.4369611320031098e-09	1.4283663353913461e-05	1.5304452744443875e-07	2.437120584821546e-09	1.4284668857609615e-05	1.5305531707195534e-07	2.437292403767187e-09	1.428574959438716e-05	1.5306691854386482e-07	2.437477150809025e-09	8.741501030915153e-06	1.5302758909433218e-07	2.4368508600813495e-09	1.42832748041243e-05	1.5304044248432887e-07	2.4370555426058198e-09	1.009496632726152e-08	1.5304434766602483e-07	2.4371177297609047e-09	8.740248836680456e-06	1.5300572182442038e-07	2.4365026431148902e-09	1.0092675893779604e-08	1.5300963148196225e-07	2.4365649015364566e-09	1.004194896677753e-08	1.530135406895825e-07	2.436627152793595e-09	1.4282038653241567e-05	1.5302724346256617e-07	2.436845360290602e-09	1.4283326344265646e-05	1.53041039080735e-07	2.4370650455144806e-09	1.0044010258949813e-08	1.530449543530148e-07	2.437127393321558e-09	1.4284961687215002e-05	1.5305854418305479e-07	2.4373438007421904e-09	1.4286188713984759e-05	1.5307169129704596e-07	2.4375531576585707e-09	1.4287360782682867e-05	1.530842936267032e-07	2.437753839018943e-09	8.742489255936209e-06	1.530450608337714e-07	2.4371290852574544e-09	1.0095268369108076e-08	1.530489609957698e-07	2.43719119242115e-09	1.004452766288756e-08	1.5305286050886974e-07	2.4372532892526055e-09	1.4285511888196046e-05	1.5306461565328097e-07	2.43744047961568e-09	1.4286539996950735e-05	1.5307568974576828e-07	2.4376168243882275e-09	8.741928151146687e-06	1.5303544745571686e-07	2.4369759946698946e-09	1.0043635961879681e-08	1.5303932679926332e-07	2.437037770309268e-09	1.4284051678877182e-05	1.5304903341787036e-07	2.4371923383090005e-09	1.009552495231027e-08	1.5305290213666467e-07	2.4372539447604796e-09	1.0095780110519407e-08	1.5305677084601093e-07	2.4373155510619666e-09	1.428558332324667e-05	1.5306543165845126e-07	2.4374534652706334e-09	1.0096606202045735e-08	1.530692886477108e-07	2.4375148849447306e-09	8.741473765482408e-06	1.5302746430526734e-07	2.436848861912132e-09	1.0094101330745577e-08	1.5303131430788416e-07	2.436910170334889e-09	1.4283079792890828e-05	1.5303863000466012e-07	2.4370266651771756e-09	1.0043842409976409e-08	1.530424702494643e-07	2.4370878182238746e-09	1.009509013064231e-08	1.530463112114501e-07	2.4371489826909356e-09	8.74011927363576e-06	1.5300380368938448e-07	2.436472081067161e-09	1.00925389038056e-08	1.5300764002583896e-07	2.4365331718847433e-09	1.4280796733515804e-05	1.5301416500969843e-07	2.4366370759923937e-09	8.738264026562939e-06	1.5297128110700987e-07	2.4359541812087703e-09	8.735814044455557e-06	1.529283629057399e-07	2.4352707404469348e-09	1.4273379416994886e-05	1.5293459130673097e-07	2.4353699228777718e-09	1.0037016164992847e-08	1.529384154890939e-07	2.435430820182746e-09	1.0088228257764288e-08	1.5294224055241296e-07	2.4354917315151842e-09	1.4274695200345336e-05	1.5294861892004567e-07	2.435593302646291e-09	1.4275333959369253e-05	1.529554138709955e-07	2.435701508360973e-09	1.0089352885955805e-08	1.5295924605153492e-07	2.435762533045614e-09	1.427639612242238e-05	1.5296674018766283e-07	2.435881873446925e-09	8.735637258686836e-06	1.5292493009229783e-07	2.435216080286303e-09	1.0036388853098745e-08	1.529287757839233e-07	2.435277320132686e-09	1.427370486969583e-05	1.5293776268947145e-07	2.4354204323214922e-09	1.427463797901391e-05	1.5294769911266125e-07	2.4355786652036094e-09	1.4275668968421343e-05	1.529587550439073e-07	2.4357547258869273e-09	1.4276811535493039e-05	1.5297104505433727e-07	2.43595043859175e-09	1.0090392494254469e-08	1.529749425012542e-07	2.4360125025927796e-09	1.0039676310239954e-08	1.529788396055899e-07	2.4360745611385656e-09	1.427879296381141e-05	1.5299231600254793e-07	2.4362891658682497e-09	1.4280129712503637e-05	1.5300665328085032e-07	2.43651747871588e-09	1.004175748242868e-08	1.5301057441013993e-07	2.436579919813162e-09	1.4281879971626827e-05	1.5302541737275044e-07	2.4368162843645865e-09	1.0042988977234172e-08	1.530293448863254e-07	2.4368788271118744e-09	8.739461935940029e-06	1.5299183327144375e-07	2.4362814832220428e-09	1.009176386188654e-08	1.5299576377850024e-07	2.4363440736261352e-09	1.0041042834418521e-08	1.5299969370548186e-07	2.436406654794188e-09	1.0041300647395529e-08	1.5300362372053733e-07	2.4364692373659367e-09	1.0092541271479189e-08	1.5300755449175492e-07	2.436531831980155e-09	1.4281613734735938e-05	1.530226317723427e-07	2.4367719264914052e-09	1.0042804497624426e-08	1.5302656230541153e-07	2.4368345173023486e-09	1.0094052782298819e-08	1.5303049355342655e-07	2.4368971194994773e-09	1.4283719418876782e-05	1.530452789366308e-07	2.437132565021137e-09	1.0044288415933922e-08	1.53049206745747e-07	2.4371951124461445e-09	1.4285404362469989e-05	1.5306341797318151e-07	2.437421414138745e-09	1.0096478939435181e-08	1.530673401230908e-07	2.4374838714387287e-09	1.0045733544458184e-08	1.5307126159802273e-07	2.4375463179912927e-09	1.4287372899189143e-05	1.5308459682025727e-07	2.437758669156754e-09	8.742509125807047e-06	1.5304563579215705e-07	2.4371382422266856e-09	8.740257543685225e-06	1.530063081826253e-07	2.4365119775822164e-09	1.4281066961931245e-05	1.5301726089093278e-07	2.4366863878752435e-09	8.738559327342036e-06	1.529767636984612e-07	2.4360414980889082e-09	8.736218291468925e-06	1.5293578078822677e-07	2.435388873325424e-09	1.4274189443097188e-05	1.5294354632443547e-07	2.435512529104714e-09	1.0037597845598319e-08	1.529473883648012e-07	2.435573710713041e-09	1.0037850021444272e-08	1.529512303534286e-07	2.4356348914973357e-09	1.0089067437742845e-08	1.5295507292665506e-07	2.4356960815907896e-09	8.734893674520534e-06	1.5291245573511144e-07	2.435017431797529e-09	1.4271789123375766e-05	1.5291770811953516e-07	2.435101068054813e-09	1.4272181452580786e-05	1.5292185653487233e-07	2.4351671255010323e-09	1.0087132637763297e-08	1.5292565705309812e-07	2.435227645933626e-09	1.4272868242069891e-05	1.5292912861911038e-07	2.4352829261671986e-09	1.4273177239201445e-05	1.5293232749704775e-07	2.4353338651662764e-09	1.0036869090735146e-08	1.529361165589365e-07	2.4353942032008646e-09	8.733715464389476e-06	1.528913552389344e-07	2.434681412619245e-09	1.0085126885464445e-08	1.528951451292655e-07	2.4347417638618004e-09	1.4270074306234218e-05	1.5289892242842856e-07	2.4348019158718317e-09	1.4270520389737218e-05	1.5290366139248483e-07	2.434877383062703e-09	1.4271095956511265e-05	1.5290984349527393e-07	2.434975832450811e-09	1.0086350813199474e-08	1.5291366836183276e-07	2.4350367407030045e-09	1.0035650405603964e-08	1.5291749306610323e-07	2.4350976463696078e-09	1.003590151406259e-08	1.5292131823463163e-07	2.4351585594279693e-09	1.0087108005033587e-08	1.5292514449459018e-07	2.4352194898653997e-09	1.0087360485485432e-08	1.5292897120935976e-07	2.4352804275442343e-09	1.4273633694129215e-05	1.5293705744279413e-07	2.4354091995484517e-09	8.733988951650371e-06	1.5289602746963984e-07	2.4347558310022883e-09	1.0034493864718427e-08	1.528998876108618e-07	2.4348173009711767e-09	1.4271203743399514e-05	1.529109472263772e-07	2.434993421619711e-09	1.008642811901948e-08	1.5291482776228886e-07	2.4350552163451276e-09	8.732826204785814e-06	1.5287549155347632e-07	2.434428819135581e-09	1.4269150111989858e-05	1.5288882564195961e-07	2.4346411581592435e-09	1.4270498743010706e-05	1.5290326112639555e-07	2.4348710356595294e-09	1.0034977227954277e-08	1.5290718103128056e-07	2.434933457270106e-09	1.008618513446306e-08	1.5291110183961628e-07	2.4349958932682175e-09	1.008644370626759e-08	1.52915022893832e-07	2.4350583331825037e-09	1.0035748981782382e-08	1.5291894353599483e-07	2.435120766535832e-09	1.0086960854856484e-08	1.529228650904943e-07	2.435183214418131e-09	1.4273765355952397e-05	1.5293828539782535e-07	2.4354287739569444e-09	1.0088236710355568e-08	1.529422185380613e-07	2.4354914063213885e-09	1.4275625932909656e-05	1.529582936848402e-07	2.4357473929885044e-09	1.0038586946312496e-08	1.5296223471983895e-07	2.435810151061733e-09	1.4277519058405716e-05	1.529787339156717e-07	2.4360728897660122e-09	1.4279055776981012e-05	1.529954074438213e-07	2.4363384038144344e-09	1.0041013478488096e-08	1.529993567058401e-07	2.4364012928689024e-09	8.737781421369056e-06	1.5296287092069368e-07	2.435820284016151e-09	1.4277504156120389e-05	1.5297903080001612e-07	2.436077616253701e-09	8.736571157349122e-06	1.5294186566341792e-07	2.4354857874135265e-09	8.734419768568835e-06	1.5290417007441765e-07	2.434885510649479e-09	1.4271695893194719e-05	1.5291670007793883e-07	2.435085035644799e-09	8.732865305206395e-06	1.5287677269836294e-07	2.4344492179455347e-09	8.730534048368682e-06	1.5283593807754885e-07	2.4337989530789988e-09	1.4264864192591444e-05	1.5284353068728974e-07	2.4339198542878075e-09	1.0031036183797746e-08	1.528473701955858e-07	2.433980995563813e-09	1.003128813599835e-08	1.5285120960670322e-07	2.4340421352925044e-09	1.0082472010695972e-08	1.5285504955759413e-07	2.4341032836168524e-09	1.0082725274209829e-08	1.5285888941283698e-07	2.4341644304182534e-09	1.003204404671173e-08	1.5286272853716466e-07	2.434225565580566e-09	1.4267202173923753e-05	1.5286871241236648e-07	2.434320850098726e-09	1.0083622307919872e-08	1.528725341884174e-07	2.4343817090239922e-09	1.0032935394911986e-08	1.5287635532778533e-07	2.434442557810259e-09	1.4268353869423652e-05	1.5288112370151748e-07	2.4345184871635833e-09	1.0084438563951532e-08	1.5288493091599026e-07	2.4345791142213207e-09	1.0084689742989893e-08	1.5288873818536367e-07	2.4346397421526514e-09	1.4269416123308297e-05	1.5289246584708124e-07	2.434699099330095e-09	1.0034241691738592e-08	1.5289625963976402e-07	2.4347595126680897e-09	1.0034490781040276e-08	1.5290005353711154e-07	2.434819927671721e-09	1.4270395838695302e-05	1.5290279865707102e-07	2.4348636388069873e-09	8.731761880741647e-06	1.5285742585883993e-07	2.4341411092938084e-09	1.0031947890808715e-08	1.528612010161713e-07	2.4342012259130532e-09	1.4266702623574301e-05	1.5286293197669161e-07	2.434228788818081e-09	1.0032313277541488e-08	1.528667017181144e-07	2.4342888192129637e-09	1.0032560915151979e-08	1.5287047179056428e-07	2.4343488548767203e-09	1.0083746941158388e-08	1.528742427996084e-07	2.43440890545264e-09	1.0033056281315574e-08	1.528780135039631e-07	2.434468951174276e-09	1.4268297698189963e-05	1.5287996314283464e-07	2.434499998367541e-09	1.4268576774170879e-05	1.5288299160928094e-07	2.434548227411375e-09	1.4269014528656192e-05	1.528876801311071e-07	2.434622893028537e-09	1.0084884643728905e-08	1.5289148621567932e-07	2.434683502198864e-09	1.4269987831209864e-05	1.5289798802515837e-07	2.43478704338156e-09	1.0085569345650209e-08	1.5290181472279737e-07	2.4348479807879344e-09	1.427112652553552e-05	1.5290997694041844e-07	2.4349779624792636e-09	1.4272047742712132e-05	1.5291964323316895e-07	2.4351318953115492e-09	1.008701096292823e-08	1.5292350785628605e-07	2.435193436626217e-09	1.003630975995991e-08	1.5292737218132257e-07	2.4352549731943604e-09	1.0087520859563618e-08	1.5293123749654108e-07	2.43531652553064e-09	1.0087775861138756e-08	1.5293510315906867e-07	2.4353780833977586e-09	8.733965507000047e-06	1.528949518011895e-07	2.43473870574722e-09	1.0085385804976204e-08	1.528988292755547e-07	2.434800451700732e-09	1.0034693603685249e-08	1.529027064178606e-07	2.434862192367108e-09	1.0034948046454071e-08	1.52906583878266e-07	2.4349239380996442e-09	1.0086153051679913e-08	1.529104623072183e-07	2.434985699256238e-09	8.732602046308073e-06	1.5287101418195858e-07	2.434357520267241e-09	8.730388256863721e-06	1.5283227142365457e-07	2.4337405739631933e-09	1.4265295503853188e-05	1.5284731547985618e-07	2.4339801450194644e-09	1.0082242758388732e-08	1.528512442689847e-07	2.434042708105382e-09	1.0031569620686952e-08	1.528551726477758e-07	2.434105264659089e-09	1.008276065252089e-08	1.5285910195059972e-07	2.4341678359294177e-09	1.008301965052518e-08	1.5286303152314403e-07	2.4342304114968467e-09	1.0083278668579382e-08	1.5286696137362666e-07	2.4342929914921848e-09	1.4268705723348249e-05	1.5288404830870142e-07	2.4345650934913842e-09	1.0084661859263124e-08	1.528880010784345e-07	2.4346280384370044e-09	1.0033978053268554e-08	1.5289195337469498e-07	2.434690975845234e-09	1.4271149379852591e-05	1.5291035469866335e-07	2.4349840067075433e-09	1.0035442399878375e-08	1.5291432218194082e-07	2.43504718593599e-09	1.427327057106308e-05	1.5293322889645887e-07	2.43534826276088e-09	1.427500400248951e-05	1.5295203144855568e-07	2.4356476792285544e-09	1.4276676240685406e-05	1.5297019798500868e-07	2.435936965984387e-09	8.73612703346745e-06	1.5293426341389536e-07	2.435364733035145e-09	1.0087950408256518e-08	1.5293822242646264e-07	2.4354277773050416e-09	1.0088211342080624e-08	1.529421812585409e-07	2.4354908187028122e-09	8.734490369970373e-06	1.5290573091549595e-07	2.4349103716320873e-09	1.0086065345493631e-08	1.5290967841690706e-07	2.4349732325865016e-09	1.0035374168927005e-08	1.5291362502955968e-07	2.4350360793898416e-09	1.0035633016937881e-08	1.52917571429198e-07	2.4350989228027503e-09	1.4273083297668016e-05	1.5293193303120507e-07	2.435327613984619e-09	1.4274149971127159e-05	1.5294332089224647e-07	2.4355089490776635e-09	1.0088541082632284e-08	1.5294720531643094e-07	2.435570805586579e-09	1.427528762869096e-05	1.5295554961793691e-07	2.4357036742706423e-09	1.0038377885868673e-08	1.5295939886865114e-07	2.435764970687546e-09	8.735111845385745e-06	1.5291671221021116e-07	2.4350852129275453e-09	1.4272063977454619e-05	1.5292115589000711e-07	2.435155968839071e-09	1.0087070029892385e-08	1.5292495894250858e-07	2.4352165296196916e-09	1.0036364626943921e-08	1.5292876141212223e-07	2.4352770811160967e-09	1.0087572006393815e-08	1.529325645406336e-07	2.4353376431028316e-09	1.4273358748299073e-05	1.5293495555916764e-07	2.4353757125034394e-09	8.733533878700469e-06	1.5288900230764098e-07	2.4346439380392403e-09	1.0084951348918606e-08	1.5289276702283293e-07	2.4347038883607113e-09	1.0034254260594066e-08	1.5289653130471946e-07	2.434763831778937e-09	1.0034501581787093e-08	1.5290029575444495e-07	2.4348237778667835e-09	1.0085697119983942e-08	1.529040609735551e-07	2.4348837362035064e-09	1.0085945750118438e-08	1.5290782633557292e-07	2.4349436968130226e-09	1.0086194385452132e-08	1.5291159182861478e-07	2.435003659506187e-09	1.4271186945739418e-05	1.5291134888922845e-07	2.4349997864981934e-09	1.0035480227377797e-08	1.529150952963171e-07	2.4350594452786796e-09	8.732349410834168e-06	1.5286778270797938e-07	2.434306025629996e-09	1.4267034493205275e-05	1.528664369604799e-07	2.4342845944030758e-09	1.0083481059576158e-08	1.5287017038119627e-07	2.4343440464129666e-09	1.0032789318173286e-08	1.528739035081771e-07	2.4344034937429693e-09	1.426766171463842e-05	1.528728764541389e-07	2.4343871396787226e-09	8.730005170017632e-06	1.5282587347994346e-07	2.4336386539891826e-09	8.727365466443265e-06	1.527794748254564e-07	2.432899792520659e-09	1.4259237881601443e-05	1.5278212263419743e-07	2.432941962933018e-09	1.0027034896847971e-08	1.5278590291221996e-07	2.433002161144007e-09	1.0027283070090407e-08	1.5278968365699724e-07	2.4330623667876675e-09	1.0078442865638767e-08	1.527934654870812e-07	2.4331225897140206e-09	1.0078692396543905e-08	1.5279724778387233e-07	2.4331828200723152e-09	1.0028027840618268e-08	1.5280102992834845e-07	2.4332430480050723e-09	1.0079191503178579e-08	1.528048131583672e-07	2.433303293224321e-09	1.0079441119956586e-08	1.5280859685516123e-07	2.4333635458766344e-09	1.0028772867488762e-08	1.528123803995415e-07	2.433423796101879e-09	1.426260618577597e-05	1.5281811728268895e-07	2.4335151597470288e-09	1.0080322913316513e-08	1.5282193627387833e-07	2.4335759744370276e-09	1.0080574799628945e-08	1.528257557413838e-07	2.433636796712979e-09	1.426416999811564e-05	1.5283485600522398e-07	2.4337817207930926e-09	1.0030502723064402e-08	1.5283871441562504e-07	2.4338431632027556e-09	1.0030755856117136e-08	1.5284257329801414e-07	2.433904613130029e-09	1.4266055054085983e-05	1.5285510460508932e-07	2.4341041742191206e-09	1.0031831709924499e-08	1.5285900393887624e-07	2.434166268296647e-09	8.729767327751807e-06	1.528212639861095e-07	2.4335652934611224e-09	1.4264522568311283e-05	1.528390149985081e-07	2.433847973675145e-09	1.4266394952782132e-05	1.5285939039823335e-07	2.4341724438214402e-09	8.729987586205039e-06	1.5282603811567352e-07	2.4336413372054965e-09	1.0080830569286326e-08	1.5283004480227962e-07	2.433705140722729e-09	1.0081094545362737e-08	1.5283405162941722e-07	2.4337689464808896e-09	1.0081358536466548e-08	1.528380586096192e-07	2.433832754679449e-09	1.0081622543299751e-08	1.5284206575499168e-07	2.4338965655110904e-09	1.4266867680407865e-05	1.5286487067037741e-07	2.434259719255706e-09	1.0032448332672204e-08	1.5286888796855282e-07	2.4343236917374797e-09	1.4269324027709624e-05	1.528913844184165e-07	2.4346819300277794e-09	1.0034182168536371e-08	1.528953980768071e-07	2.434745844526451e-09	1.0034445386750236e-08	1.5289941170055647e-07	2.4348097584749994e-09	1.0085656626532778e-08	1.5290342598490194e-07	2.434873682944501e-09	1.4272397777389445e-05	1.5292454764388242e-07	2.43521002593214e-09	8.7335902475621e-06	1.52890095328288e-07	2.4346613954133567e-09	1.008503024878224e-08	1.5289408056031215e-07	2.4347248572190583e-09	1.0085292995311548e-08	1.5289806564794203e-07	2.4347883167258884e-09	1.0034608233463445e-08	1.5290204991287017e-07	2.434851763132292e-09	1.0085818423406922e-08	1.529060347177531e-07	2.4349152181375085e-09	8.732471640189286e-06	1.5287072793079038e-07	2.4343529800619724e-09	1.0032808848031438e-08	1.5287469532575654e-07	2.4344161578207106e-09	1.42691689710917e-05	1.5289043050126117e-07	2.4346667205961115e-09	1.0034096148520785e-08	1.5289436308990594e-07	2.4347293440827144e-09	1.00343542214454e-08	1.528982954741194e-07	2.4347919643133177e-09	1.4271037373251627e-05	1.5291046100491482e-07	2.434985681482207e-09	8.732407810242168e-06	1.5286979614202828e-07	2.4343381174209584e-09	1.0032739376261373e-08	1.5287365876835833e-07	2.434399626810296e-09	1.4268174211166026e-05	1.528795863302888e-07	2.4344940079843526e-09	1.0033384643341025e-08	1.5288340265122678e-07	2.4345547799969095e-09	1.003363528205865e-08	1.528872187688375e-07	2.434615548769701e-09	1.4269109420857117e-05	1.5288937209543926e-07	2.4346498287827797e-09	1.0034031676439157e-08	1.5289314501009993e-07	2.434709909596938e-09	1.008522533406763e-08	1.5289691839691727e-07	2.4347699979277354e-09	1.426974646617676e-05	1.5289592073166864e-07	2.4347541024884585e-09	1.4269477058888858e-05	1.5289275921021464e-07	2.434703751855486e-09	1.0034266990892872e-08	1.5289647176077755e-07	2.4347628714662175e-09	1.4269452995781175e-05	1.5289222383211702e-07	2.4346952235870254e-09	1.0034239228492598e-08	1.5289592464608064e-07	2.434754156329765e-09	1.003448233441892e-08	1.5289962565109677e-07	2.434813092113228e-09	1.4269778374144058e-05	1.5289545294642413e-07	2.4347466452680267e-09	1.0085405204106797e-08	1.5289915634726885e-07	2.4348056192329593e-09	8.731399532896884e-06	1.528501834155359e-07	2.434025763337543e-09	1.426542235534611e-05	1.5284849614226934e-07	2.433998900101949e-09	8.72864483226514e-06	1.5280169101657136e-07	2.4332535677496105e-09	1.0028316683288988e-08	1.528054413209676e-07	2.4333132886693263e-09	8.726259022699166e-06	1.5275987725957839e-07	2.4325877202311473e-09	1.0025574632475526e-08	1.5276365015896173e-07	2.4326478009656597e-09	8.723952835971363e-06	1.5271948595723386e-07	2.431944524938406e-09	1.425413227597097e-05	1.5272745259964037e-07	2.432071398189256e-09	1.0023449073751517e-08	1.527312954800898e-07	2.4321325933206005e-09	8.72232204718664e-06	1.5269102486131126e-07	2.43149132038601e-09	1.0071937485973056e-08	1.5269489687135004e-07	2.4315529793752834e-09	1.0072192779019716e-08	1.5269876942000046e-07	2.4316146469430638e-09	1.425276881305953e-05	1.5271298090218427e-07	2.431840964152834e-09	1.4254373793356923e-05	1.527303123295997e-07	2.432116962773036e-09	1.0074524992780955e-08	1.5273426454162225e-07	2.4321798988945895e-09	1.0023892414152999e-08	1.5273821651820818e-07	2.4322428312684855e-09	1.4256946767094253e-05	1.52758099324495e-07	2.432559456994084e-09	1.0025451581772918e-08	1.5276208108479782e-07	2.4326228636330746e-09	1.002571272672586e-08	1.527660632077188e-07	2.4326862760478644e-09	1.0076877581398224e-08	1.5277004637877325e-07	2.432749705154753e-09	1.4260061543852211e-05	1.5279176951736888e-07	2.433095634780027e-09	1.0027653812212153e-08	1.5279577311273533e-07	2.4331593891052427e-09	1.0078829918539893e-08	1.527997776675049e-07	2.4332231587094593e-09	1.0028179007150238e-08	1.5280378181384373e-07	2.4332869218108596e-09	1.002844161234617e-08	1.5280778624275495e-07	2.433350689413127e-09	1.0079621779151515e-08	1.5281179164541014e-07	2.433414472522632e-09	1.0028966929667264e-08	1.5281579665292061e-07	2.43347824934076e-09	1.0029229597314391e-08	1.5281980195602182e-07	2.433542030866938e-09	1.4264768668543612e-05	1.5284254073586227e-07	2.4339041313202643e-09	1.0081906202911896e-08	1.5284655707256492e-07	2.4339680885154627e-09	1.0082170948085283e-08	1.5285057356927113e-07	2.4340320482595677e-09	1.4267600129939168e-05	1.5287313613385088e-07	2.434391339605479e-09	1.0032978070790859e-08	1.5287714932507445e-07	2.434455246679144e-09	8.730958641786995e-06	1.5284398967363284e-07	2.4339272024216383e-09	1.4266732511699455e-05	1.5286404461031438e-07	2.4342465566229453e-09	1.0032374712822008e-08	1.528680266732269e-07	2.434309967952233e-09	1.0032635962505828e-08	1.5287200854624495e-07	2.4343733762580706e-09	1.008383601540137e-08	1.5287599091114113e-07	2.4344367923971373e-09	1.0084098615701876e-08	1.5287997308970104e-07	2.4345002055693606e-09	8.730982949781588e-06	1.5284455239699471e-07	2.433936152950183e-09	1.0082023888413582e-08	1.5284851484360546e-07	2.433999251888727e-09	1.0031354224865571e-08	1.528524763579051e-07	2.434062335981247e-09	1.0031614160567726e-08	1.5285643761514513e-07	2.4341254159805756e-09	1.4267412362845658e-05	1.528712807810685e-07	2.4343617728487663e-09	8.730291363781417e-06	1.5283228688315939e-07	2.4337408178217405e-09	8.727987126016276e-06	1.5279185563104387e-07	2.4330969737758935e-09	1.42606312661374e-05	1.527983767742317e-07	2.433200808135566e-09	1.0028066252118778e-08	1.5280219985467565e-07	2.43326168777765e-09	1.002831724153154e-08	1.5280602269280005e-07	2.4333225635601575e-09	1.0079485048775748e-08	1.5280984591693963e-07	2.4333834454888526e-09	1.0028819211869943e-08	1.528136682605126e-07	2.433444313394447e-09	8.726726984839826e-06	1.5276961519678562e-07	2.432742795621964e-09	1.4258118493979245e-05	1.5277133259228331e-07	2.4327701366782195e-09	1.4258111037744452e-05	1.5277114910444686e-07	2.4327672095982684e-09	1.0077188516568319e-08	1.5277489516898266e-07	2.4328268628729143e-09	1.4258346220008969e-05	1.5277348816325074e-07	2.4328044540188445e-09	1.4258182396037445e-05	1.5277150075209845e-07	2.4327728044384433e-09	1.0026317225985583e-08	1.5277522551754146e-07	2.4328321185790254e-09	1.4258377138566878e-05	1.52773358736479e-07	2.4328023919471776e-09	1.0026445305107264e-08	1.5277708569606418e-07	2.4328617410514277e-09	1.0026690030522013e-08	1.5278081290481441e-07	2.4329210941229275e-09	1.4259003077676882e-05	1.5277990133210598e-07	2.4329065807474856e-09	1.0026879335777033e-08	1.5278364055602895e-07	2.4329661251790454e-09	8.724933825946193e-06	1.527369583139888e-07	2.4322227479603535e-09	1.4255225293336912e-05	1.5273937586485885e-07	2.432261252078121e-09	1.007511688179004e-08	1.5274315463164299e-07	2.432321426241072e-09	1.002447015232491e-08	1.5274693331881265e-07	2.432381599135693e-09	1.0075615510303198e-08	1.5275071316031462e-07	2.432441790411748e-09	1.0075864895437735e-08	1.52754493536336e-07	2.4325019901991727e-09	1.0025214487639661e-08	1.5275827382660498e-07	2.4325621886205954e-09	1.4257494797716611e-05	1.5276378290616393e-07	2.432649924585739e-09	1.0076725669227096e-08	1.5276759849095772e-07	2.432710685061664e-09	1.0076977379595576e-08	1.5277141467339628e-07	2.4327714550542275e-09	1.425901383212229e-05	1.527802007487666e-07	2.4329113754128087e-09	1.0026897875720158e-08	1.5278405390282373e-07	2.4329727341526043e-09	1.0078060404808213e-08	1.5278790830245878e-07	2.433034112727064e-09	1.4260836945356485e-05	1.5279987825124654e-07	2.4332247335618296e-09	1.0079101893391808e-08	1.528037688266423e-07	2.4332866881970332e-09	8.726536795893369e-06	1.5276556576561587e-07	2.4326783377839405e-09	1.0076837499666326e-08	1.527694772047848e-07	2.4327406246470096e-09	1.4259493284203098e-05	1.5278561513857261e-07	2.4329976151312446e-09	1.0027249200459594e-08	1.527895517292735e-07	2.433060302490286e-09	1.007841898021547e-08	1.5279348939414061e-07	2.4331230069548205e-09	1.4261870043620289e-05	1.5281111506595586e-07	2.4334036865416885e-09	8.727105370594047e-06	1.527756441276933e-07	2.432838840034562e-09	1.4260292106281343e-05	1.5279427118920457e-07	2.433135463051448e-09	1.0078728596781736e-08	1.5279823713256608e-07	2.4331986177678675e-09	1.4262373674000715e-05	1.528166486941716e-07	2.43349180766237e-09	1.426402064553233e-05	1.5283437669351722e-07	2.4337741110359232e-09	1.008136954858526e-08	1.528383331676242e-07	2.433837114927733e-09	1.0030702756261237e-08	1.528422889724601e-07	2.4339001081625423e-09	1.4266300558657383e-05	1.52858875513874e-07	2.4341642334375705e-09	1.4267701509320122e-05	1.5287394170693655e-07	2.4344041472478877e-09	1.0033035381405715e-08	1.5287786736904182e-07	2.4344666604562122e-09	1.4269300704558754e-05	1.5289112016127004e-07	2.43467769644302e-09	8.731430011130053e-06	1.528518407672242e-07	2.4340521982494846e-09	1.0031582531336332e-08	1.528557320040293e-07	2.434114163243643e-09	1.426693594314435e-05	1.5286578059425977e-07	2.4342741738766625e-09	1.4267679270876772e-05	1.5287367793768936e-07	2.4343999273382673e-09	1.0033016267142607e-08	1.5287752005168522e-07	2.4344611100877983e-09	1.00842090972986e-08	1.5288136262169486e-07	2.4345223000996235e-09	1.4268944379157399e-05	1.5288713619113322e-07	2.4346142342922635e-09	1.0033901059117534e-08	1.5289095417699162e-07	2.434675032829365e-09	1.008509681989591e-08	1.528947726530015e-07	2.434735839172131e-09	1.003440223775051e-08	1.5289859036165289e-07	2.434796633295676e-09	1.0034652794733593e-08	1.5290240793410057e-07	2.434857425250644e-09	1.4270741502309861e-05	1.5290630987795988e-07	2.434919556043569e-09	1.0035160538176132e-08	1.5291010714457553e-07	2.434980024659824e-09	1.427134069394506e-05	1.5291270067760453e-07	2.4350213213377465e-09	1.4271516808146164e-05	1.5291459055553088e-07	2.435051414351605e-09	1.4271676172137958e-05	1.5291629375370966e-07	2.435078535959247e-09	1.4271857368748608e-05	1.529182110999306e-07	2.4351090687936738e-09	1.4272090657690827e-05	1.529206754262162e-07	2.435148312802863e-09	1.0036104570765766e-08	1.5292445665545004e-07	2.435208526127069e-09	8.73303759165334e-06	1.5287953872189388e-07	2.43449324283895e-09	1.4268635702580631e-05	1.5288359025641236e-07	2.434557763220598e-09	1.0084615804845653e-08	1.5288738932591683e-07	2.4346182606537127e-09	1.0084866505042712e-08	1.5289118877995435e-07	2.434678764209185e-09	1.4269842463656e-05	1.5289645776727303e-07	2.4347626720920536e-09	1.0085466723070422e-08	1.5290027127889688e-07	2.4348233995103876e-09	1.0034770040355602e-08	1.5290408456914356e-07	2.4348841234024055e-09	1.4271178316070608e-05	1.5291072507027837e-07	2.4349898720719027e-09	1.0086409621317636e-08	1.529145549900719e-07	2.435050860780842e-09	1.0086662340686774e-08	1.5291838532933725e-07	2.4351118561686387e-09	1.4272656075021823e-05	1.5292653688772072e-07	2.4352416676681255e-09	1.4273558842137905e-05	1.5293619360549364e-07	2.435395447817588e-09	1.427459415089921e-05	1.52947271953681e-07	2.435571866173406e-09	1.4275746517561988e-05	1.5295962386166861e-07	2.4357685646554378e-09	1.008963922884651e-08	1.5296352142900565e-07	2.435830630580828e-09	8.735639967497231e-06	1.5292484006066008e-07	2.4352146607296428e-09	1.0087344860585842e-08	1.5292874654074238e-07	2.4352768685763467e-09	1.4274180181859803e-05	1.5294290314265524e-07	2.4355023045962403e-09	8.734511341556343e-06	1.5290518642734828e-07	2.4349016955067566e-09	1.0086047264546027e-08	1.5290911065785628e-07	2.434964185989792e-09	1.4272437622024203e-05	1.5292433496868498e-07	2.4352066231302075e-09	8.733470061080462e-06	1.52887074393407e-07	2.4346132767401998e-09	1.0084851008618702e-08	1.5289100628900257e-07	2.4346758892515986e-09	1.4270740890401044e-05	1.5290620337244259e-07	2.4349178908115692e-09	1.4272091817162865e-05	1.5292069399377182e-07	2.4351486413251805e-09	1.4273344645403545e-05	1.5293416041361808e-07	2.4353630813590816e-09	1.0087953652676348e-08	1.5293807063201216e-07	2.4354253486431085e-09	1.0037250538657207e-08	1.5294198011322025e-07	2.435487604189223e-09	1.4275209609067426e-05	1.5295422488004232e-07	2.435682589826719e-09	1.003830806444483e-08	1.5295812095692692e-07	2.435744631914284e-09	1.0038563646960952e-08	1.5296201693845382e-07	2.4358066724844874e-09	1.4276946630964276e-05	1.5297293617353366e-07	2.4359805496828456e-09	1.4277827359932427e-05	1.5298244526128834e-07	2.4361319709451873e-09	1.0040154502496349e-08	1.5298630998341036e-07	2.4361935137273753e-09	1.427892794639289e-05	1.5299425728837886e-07	2.4363200643508033e-09	8.737141838714522e-06	1.52951791043841e-07	2.4356438183771355e-09	1.003814125977714e-08	1.5295562565562086e-07	2.435704881678245e-09	1.4275826338375872e-05	1.529609691943139e-07	2.43578996898391e-09	1.4276188057251083e-05	1.5296480263292133e-07	2.4358510095403053e-09	8.735327677665753e-06	1.5291991161184635e-07	2.4351361513746993e-09	1.0087003388532908e-08	1.529237006837001e-07	2.4351964895315626e-09	1.0036297326884852e-08	1.529274892169343e-07	2.435256819110414e-09	1.0087503389909053e-08	1.529312784492521e-07	2.4353171598207727e-09	1.4273267853136495e-05	1.5293351467905186e-07	2.4353527677791694e-09	1.0036940631551613e-08	1.529372935198396e-07	2.4354129430308926e-09	1.4273793831833501e-05	1.5293915158567435e-07	2.4354425302148258e-09	1.4273969718563012e-05	1.5294099255909888e-07	2.4354718461904865e-09	1.4274174947897495e-05	1.529430954867233e-07	2.4355053343737453e-09	1.0037573202577349e-08	1.5294687194392426e-07	2.435565471707295e-09	1.008878501395522e-08	1.529506493342728e-07	2.4356256238990934e-09	8.734512236838058e-06	1.5290539002461882e-07	2.4349049038505814e-09	1.4270969984934197e-05	1.529085165425572e-07	2.434954693082791e-09	1.4271360597257852e-05	1.5291256935638502e-07	2.4350192337951644e-09	1.0086532938742989e-08	1.5291636877792065e-07	2.4350797368395583e-09	1.4272225838901196e-05	1.529217725450412e-07	2.435165791587565e-09	1.427289045813498e-05	1.529288771031269e-07	2.43527893111825e-09	1.4273728755672358e-05	1.529378559743562e-07	2.435421918116825e-09	8.734081884823535e-06	1.5289737063150056e-07	2.434777222506558e-09	1.0085536530922304e-08	1.529012426221242e-07	2.4348388811531553e-09	1.0034843212821903e-08	1.529051143546709e-07	2.4349005356902147e-09	1.0086047300828842e-08	1.5290898712162301e-07	2.434962206699595e-09	1.4272158492778968e-05	1.5292104056170726e-07	2.4351541535788324e-09	1.003614323390835e-08	1.5292493370577686e-07	2.4352161490647046e-09	1.0036398689257688e-08	1.5292882718249178e-07	2.4352781498482886e-09	1.0036654166337e-08	1.5293272099421085e-07	2.4353401559671284e-09	1.0087868869761955e-08	1.5293661579586217e-07	2.43540217785047e-09	1.0037165229207915e-08	1.5294051028450258e-07	2.4354641947498572e-09	1.42752469140242e-05	1.52954177426311e-07	2.435681838011995e-09	1.4276624161530806e-05	1.5296898074222067e-07	2.4359175729576283e-09	1.4278062864997607e-05	1.529844510480752e-07	2.4361639279615155e-09	1.427951785391637e-05	1.530001377544481e-07	2.436413727784954e-09	1.0041329813984831e-08	1.5300407553823885e-07	2.436476434055983e-09	1.0041588089870245e-08	1.530080133666524e-07	2.436539141039216e-09	1.4281687429570398e-05	1.5302352553404364e-07	2.436786160353997e-09	1.0093850267800712e-08	1.5302746250356182e-07	2.436848853645748e-09	1.004311906876258e-08	1.5303139879911736e-07	2.4369115362067444e-09	1.0094369277470553e-08	1.5303533575699905e-07	2.4369742293163395e-09	1.0043635461964333e-08	1.5303927205377442e-07	2.4370369118998024e-09	1.004389364115462e-08	1.530432083604165e-07	2.437099594641831e-09	1.0095147791321123e-08	1.5304714534771264e-07	2.437162288224166e-09	1.4285267187293535e-05	1.530620353733024e-07	2.437399399182772e-09	1.0096385973825602e-08	1.5306596562430003e-07	2.437461985477021e-09	1.4286908308414914e-05	1.5307973224460421e-07	2.4376812056075142e-09	1.009754961196984e-08	1.5308364959067005e-07	2.4377435863896697e-09	1.0046798481340432e-08	1.5308756617781896e-07	2.4378059550878017e-09	8.742676587509692e-06	1.5304871859785157e-07	2.4371873340670327e-09	1.4285042764542629e-05	1.5305987773557694e-07	2.437365030067124e-09	1.0045233320542632e-08	1.5306376318440708e-07	2.4374269029020393e-09	1.4286249829117638e-05	1.5307285793874927e-07	2.4375717244481543e-09	1.0046082702090867e-08	1.5307671934588765e-07	2.4376332144413064e-09	8.741866624137214e-06	1.5303471859772595e-07	2.4369643802897972e-09	1.009457131973856e-08	1.5303856504786624e-07	2.437025632109075e-09	1.0094825049719065e-08	1.5304241139678788e-07	2.437086882316235e-09	8.73986074417823e-06	1.5299963015504754e-07	2.4364056193551898e-09	1.4279834231217961e-05	1.5300414775831875e-07	2.4364775531448914e-09	1.4280086536113785e-05	1.5300678181742172e-07	2.4365194933664785e-09	8.737662600770151e-06	1.5296100189842068e-07	2.4357904794562884e-09	1.0089708157682271e-08	1.5296477392698483e-07	2.4358505462122326e-09	1.4276214749383229e-05	1.5296513448413788e-07	2.4358562842435373e-09	8.735233449940414e-06	1.5291825035049265e-07	2.435109687760519e-09	1.0086892622286315e-08	1.5292200007320045e-07	2.4351693993388596e-09	1.0087140152597286e-08	1.5292574998837563e-07	2.435229113980256e-09	1.003643093512251e-08	1.5292949947943083e-07	2.4352888218660767e-09	1.0087635202381893e-08	1.5293324975720795e-07	2.4353485422781286e-09	8.733409297427376e-06	1.5288617267069689e-07	2.434598873600157e-09	8.73072428277826e-06	1.528390232686092e-07	2.4338480539211054e-09	1.4264447070781153e-05	1.5283854883240216e-07	2.4338404994514028e-09	1.0081646739382599e-08	1.5284229346337603e-07	2.433900129983628e-09	8.728258642516555e-06	1.5279551683001466e-07	2.4331552481227583e-09	1.0078810484205385e-08	1.527992663557115e-07	2.4332149566140932e-09	1.0028143299110395e-08	1.5280301567940557e-07	2.433274661887017e-09	1.426127516839023e-05	1.5280440395739838e-07	2.433296773027706e-09	1.4261592057043938e-05	1.5280775091991057e-07	2.433350076311651e-09	1.0079623431183985e-08	1.5281154075303982e-07	2.4334104266826242e-09	1.4262478229162219e-05	1.528171895836286e-07	2.4335003863270528e-09	1.4263229351845011e-05	1.5282519511474577e-07	2.433627874957536e-09	1.0080779334892445e-08	1.5282903982017693e-07	2.433689099120506e-09	1.4264554826571428e-05	1.5283939916272197e-07	2.4338540703997e-09	1.4265720577544339e-05	1.528519454543533e-07	2.4340538668336154e-09	1.0082544675279309e-08	1.5285584424460185e-07	2.434115952231835e-09	1.0082801744296504e-08	1.528597433762402e-07	2.434178043067649e-09	1.0083058836842999e-08	1.5286364285423427e-07	2.4342401394201008e-09	1.0032379745618447e-08	1.528675420291985e-07	2.434302230948149e-09	8.730203135753672e-06	1.528294056178937e-07	2.43369494068654e-09	1.4265063433371528e-05	1.5284507231471823e-07	2.4339444257418794e-09	8.728997862670537e-06	1.5280852918448398e-07	2.4333625060441934e-09	1.0028758855637524e-08	1.5281247334972056e-07	2.4334253139591544e-09	1.0029017517233357e-08	1.5281641766505524e-07	2.4334881242663428e-09	1.4263990431064074e-05	1.5283379361090747e-07	2.4337648253550234e-09	8.728376197353109e-06	1.527979231401405e-07	2.433193615546297e-09	1.4262241460320983e-05	1.5281529309685868e-07	2.4334702183164956e-09	1.0080111723427546e-08	1.5281924646792446e-07	2.433533172791912e-09	1.0029451009907478e-08	1.5282319916337394e-07	2.4335961165099815e-09	1.0080632910480444e-08	1.5282715253005934e-07	2.433659070918273e-09	1.4264868601475914e-05	1.5284362574655888e-07	2.4339213921899052e-09	1.4266257893767963e-05	1.5285868431721347e-07	2.4341611848067094e-09	8.729628150648855e-06	1.528206026797075e-07	2.4335547603220816e-09	8.727408447564189e-06	1.5278185475703045e-07	2.432937725275643e-09	1.0026980027259975e-08	1.5278575421441714e-07	2.4329998211855634e-09	1.007814594995148e-08	1.527896541857003e-07	2.4330619252791193e-09	1.0078403139071473e-08	1.527935540168664e-07	2.433124027141634e-09	1.0027747654185337e-08	1.5279745305404622e-07	2.4331861163607267e-09	1.0078917452850074e-08	1.5280135260763526e-07	2.4332482138034262e-09	1.0028259355838573e-08	1.528052513689135e-07	2.4333102986293595e-09	8.726479328002509e-06	1.5276566692376255e-07	2.4326799420813854e-09	1.4258391398079215e-05	1.5277457056172527e-07	2.432821718291962e-09	1.4258957817239977e-05	1.527805029697957e-07	2.432916179381077e-09	1.007780009759936e-08	1.5278431916819474e-07	2.432976949451672e-09	1.0078051917716095e-08	1.5278813520921753e-07	2.43303771701529e-09	1.4259971619479404e-05	1.5279122708278417e-07	2.433086945284148e-09	8.72535636612459e-06	1.52745507992337e-07	2.4323588988010295e-09	1.0075495205263368e-08	1.527492743009021e-07	2.4324188744421256e-09	1.4256055014262641e-05	1.527490419372926e-07	2.432415169145985e-09	8.722869729650069e-06	1.5270167680859735e-07	2.4316609124062576e-09	1.002172747304323e-08	1.5270541041710978e-07	2.4317203673622142e-09	1.0021972692823265e-08	1.527091441511701e-07	2.4317798243157595e-09	1.4252187031751631e-05	1.52707318972732e-07	2.431750757671576e-09	1.0022102401680424e-08	1.5271104419978852e-07	2.431810079179717e-09	1.0022347062779425e-08	1.5271476964067673e-07	2.431869404091417e-09	1.002259173476848e-08	1.5271849528908342e-07	2.4319287323061976e-09	1.0073724158411383e-08	1.5272222174129705e-07	2.431988073319563e-09	1.4253425570684858e-05	1.5272046083994504e-07	2.4319600325357684e-09	1.4253353981645986e-05	1.5271962911726706e-07	2.4319467905801316e-09	1.4253431911907871e-05	1.5272040566294285e-07	2.4319591608928e-09	1.0073858404405113e-08	1.5272416346896026e-07	2.4320190012488613e-09	1.0023216693257303e-08	1.527279211050922e-07	2.432078838898872e-09	1.0023463393672299e-08	1.5273167918000733e-07	2.4321386835354776e-09	1.0023710120640977e-08	1.5273543769085928e-07	2.4321985351133797e-09	1.0074850309918272e-08	1.527391972471057e-07	2.4322584033377862e-09	1.0075098382984593e-08	1.527429572341642e-07	2.4323182784219354e-09	1.0024450539937748e-08	1.5274671703714366e-07	2.432378150574153e-09	1.0024697371858028e-08	1.5275047726586662e-07	2.432438029505454e-09	1.0075842678825541e-08	1.5275423853069122e-07	2.432497924935384e-09	1.4256882812369611e-05	1.527572955789167e-07	2.4325466116880922e-09	8.723576484437999e-06	1.5271334662703134e-07	2.4318467612010957e-09	1.0073398464680726e-08	1.5271714781281462e-07	2.4319072923492507e-09	1.0022761865648427e-08	1.527209488271559e-07	2.4319678207672543e-09	1.0073899999363219e-08	1.5272475091979562e-07	2.4320283663563495e-09	8.721778098318373e-06	1.5268179474545833e-07	2.4313443252655454e-09	8.719380565234364e-06	1.5263977392832658e-07	2.430675179117436e-09	1.006854929996099e-08	1.526436097588335e-07	2.430736261950597e-09	1.0428435416919155e-06	824.583668387222	826.8846427093628	13187.975952745492
458	55.03645997081217	2734.9884819123486	0.42273108770198675	0.2425921144336619	0.2617923889789957	0.00014048555158551617	6.419007528844671e-05	6.926472920962758e-05	0.49505486466890075	0.00028669159411195884	0.0	0.13231225664810628	9999.372212732287	0.031037014236500432	0.0	4.26799430701503	0.00011005368267311229	1.8180747336260175	0.0	1.5463600324625735e-05	0.0	0.04242928276588426	35.73888071215181	11.138729822274124	0.0008274678874955494	0.0007661614536210162	109.66792733082829	2343.9664228732054	0.0	0.2591029208492066	98.56839958459759	0.0	0.002787293529444792	0.0	4.083327819388932	0.00010748191330967928	0.0004207386637308763	4.5892150868012305	0.0	0.21452531660123	0.012972909161362796	0.4216642024449468	0.02549788935192447	4.88937434253924	0.0015116743856909546	0.03445366561376064	0.0	4.2477563744060046e-05	0.0	0.2630554146778835	0.0	2.136943837957221	1.1817151944746591e-08	0.0012076475268691042	0.0010098634981214934	1.959999116894422e-07	0.0	0.05776480883861392	9.288244579278218e-06	3.6282108593687282e-06	4.567690107958906e-06	21784.59836045373	31.5018745637742	0.002508837091919237	0.0	0.035530573645148694	0.10379391929374793	0.018166669968915996	0.07689819642682844	0.0	0.18050462804201545	0.0	1.599137034407441e-06	0.0	0.6381529680690513	8.64605218476647e-06	15.996583828950348	0.0	6.098658808509024e-09	0.0	8.18738675580718e-06	0.000234705486136488	3.7227568019155136e-09	2.0927867654606558e-06	1.7709931748479303e-08	1.297416282269391e-10	0.11382987486208532	0.0011175019487416767	1.3732361179649148e-10	3.8525026803167465e-12	2.7470904394070836e-14	4.04161494944117e-05	8.331203990532261e-08	1.969839343763403e-08	9.49350557067961e-12	0.13009889959709028	0.0	1.67791978329256e-07	3.287932942463125e-05	1.0605983168575923e-05	3.3952921259825417e-09	1.6976456996642975e-09	4.293630662271702e-05	5.4255612463151513e-11	1.0851119829295132e-08	3.5002753212516604e-09	0.12091893170269903	6.411617436357475e-05	0.18056653421275795	15.045022473952029	0.0	0.0	1.0439810584781835e-07	0.0	2.3628017539442386e-08	3.5322871329948207	0.0	167.93794401441596	73.46310740309161	0.00017461583034811582	1.2855230640066332e-05	0.0	4.2317180307655425e-09	1.1206177541547394e-08	2.3591376700092726e-08	2.9387108195109817e-07	1.243391032199495e-12	0.0	0.0004188296969300599	6.950940739208109e-07	2.8334308170231662e-12	1.7921899751447355e-09	0.439300041349694	3.6265815513843094e-08	5.130405639877878e-13	1.724899498976023e-06	1.4002675950888947e-05	7.471563997046995e-10	1.5323912847571366e-07	0.0	6.336272476845842e-07	1.1817151944746591e-08	7.828619522409213e-08	1.1817149427793544e-08	1.0934075131773657e-10	4.2864852467899014e-08	1.9182667764685294e-07	1.597360539179224e-09	0.002702500644249375	0.012104902604203738	0.00010084044258066509	4.1365102763047256e-11	1.7383899795351136e-13	9.595216940623183e-07	2.085142237690575e-07	1.8468769751900635e-10	7.023531977222586e-11	2.353119312339047e-08	3.3469299552109116e-11	2.3567954117782163e-08	1.9688073342272617e-06	1.2069462611823497e-05	1.0708882279475667e-05	1.8436407213286747e-11	5.870669662778875e-12	3.1210392225659243e-12	1.9200484992691466e-11	90.96625174369836	61.737364119007005	0.0004251763536822611	4.648733960605403e-08	2.0245218312512865e-07	0.0	0.0016457169758258294	1.5355453559092133e-06	0.8977043254687833	4.2531787765817266e-08	1.5499988961875796e-07	2.6839089885341198e-12	2.047105994488864e-11	2.1818054063430037e-08	8.534522391611375e-14	9.15850853498103e-06	0.0002136131994572751	5.636474372684755e-09	1.7698649571915523	0.0	3.5259471335752952e-06	0.0	0.0	0.0	0.0	0.0	1.6180466091635515	3.7240391371178086e-08	2.530887156439469e-13	3.1956847400532944e-12	3.374090505965695e-09	2.5956230979064822e-14	2.2003094302228925e-06	8.748155604857425e-05	4.914046315484956e-10	1.7663779309843197	0.0	1.7310390510157289e-06	0.0	0.0	0.0	0.0	0.0	1.7428749981693745	194.02237385487334	2.104118155183579	0.00037457839820263247	2.9563480041211795e-08	1.7886065479759808e-07	0.0	0.003092432827506411	2.885412194644296e-06	0.026334994072573698	7.991897269263237e-08	9.85572550355395e-08	5.1396510726989324e-11	8.337815934562855e-10	8.886440630928535e-07	3.476065138785997e-12	5.823668580675155e-06	0.0001879015535595833	1.0763343193701208e-07	1.7681400393783893	0.0	7.642680360560142e-05	0.0	0.0	0.0	0.0	0.0	1.6778289929535621	66.94329462328791	109.22298290475875	0.0004005570495727109	3.5140319446609406e-08	1.9060446010343993e-07	0.0	0.0011409778373827441	1.0645956572780944e-06	1.4982573337773988	2.9487361755054838e-08	1.1643243727313483e-07	1.1389357580899798e-12	6.397121267301083e-12	6.818052236575985e-09	2.666997875474662e-14	6.889669334895858e-06	0.0001927961867124602	2.3934558803135436e-09	1.6961537405211187	0.0	1.5892650826693861e-06	0.0	3.395292125982542e-09	1.6976456996642977e-09	1.6976456996642977e-09	3.3952910360017483e-09	1.5856769908567148	84.08496406417292	6.014164928393172	0.0016664367377568158	6.960669992207209e-08	7.933424047449102e-07	0.0	0.005962287340837601	5.563145218359138e-06	0.3415132392236345	1.54088457018398e-07	2.3212455785873148e-07	4.1400363142726586e-11	2.91942056380693e-10	3.1115183230487834e-07	1.2171235043284269e-12	1.3715054373567931e-05	0.0008371108883490217	8.696128155581186e-08	1.7718529492737172	0.0	1.3879508028128992e-05	0.0	0.0	0.0	0.0	0.0	1.5360497043230565	215.10639306595507	21.733435234216252	0.00015941762737078338	1.6665001428594973e-08	7.616531856762442e-08	0.0	0.0014591347707329817	1.3614540902908382e-06	0.11829660568598974	3.77097146254545e-08	5.555124542632915e-08	2.7463485079483998e-12	4.9365729280391826e-11	5.261397027640048e-08	2.0580973869578836e-13	3.2825559977542075e-06	7.995340017611298e-05	5.748027645166524e-09	1.7669316074531118	0.0	9.590119690413633e-06	0.0	0.0	0.0	0.0	0.0	1.7234692099931928	125.2648028822798	69.07537556079379	0.0002826989319854932	3.249011124178214e-08	1.3473598263036704e-07	0.0	0.0015068116661733925	1.4059390696632076e-06	0.668060410575835	3.894193393555651e-08	1.0831713245239924e-07	1.6773536519099754e-12	1.7601016821198534e-11	1.875915991105433e-08	7.337996406468776e-14	6.400327948525807e-06	0.00014193577609931436	3.5192962688121837e-09	1.7684899147279955	0.0	3.31108894373819e-06	0.0	0.0	0.0	0.0	0.0	1.6675417180094543	122.55445789262549	18.311072764692526	0.0005392558331531791	5.2065543527013975e-08	2.569935395623228e-07	0.0	0.0028120931751245176	2.623839288326802e-06	0.33636413915214575	7.267538757084299e-08	1.736065864811867e-07	1.0184084778607033e-11	1.0456044516813138e-10	1.1144050082468115e-07	4.359198250445661e-13	1.0257822001502869e-05	0.0002709419123330711	2.1369062287481673e-08	1.770382453258744	0.0	1.0539735675921317e-05	0.0	0.0	0.0	0.0	0.0	1.598315339166468	183.32867942463437	34.456831585174925	0.0002021990452157007	2.168922207318671e-08	9.652169006763349e-08	0.0	0.001577303466782027	1.47171198891101e-06	0.23811303720566437	4.076368986479458e-08	7.230207529894448e-08	2.2504198794833205e-12	3.450545923822188e-11	3.677590463007306e-08	1.4385605170992454e-13	4.272330816016132e-06	0.00010144343613153467	4.714158184919857e-09	1.7674286067330307	0.0	6.20106050701452e-06	0.0	0.0	0.0	0.0	0.0	1.7057114374254958	120.38752660659796	1.1216027332129368	0.0015683211719484053	5.965786859050616e-08	7.473718135344052e-07	0.0	0.008033822132722223	7.496002830087751e-06	0.05958760392137311	2.076217166365079e-07	1.9893033206846227e-07	1.9156604453797194e-10	1.9321556463303778e-09	2.059291102994073e-06	8.05521870613025e-12	1.1754006712160851e-05	0.000787325775871317	4.019830968098082e-07	1.770856302064009	0.0	6.817293130596992e-05	0.0	0.0	0.0	0.0	0.0	1.5712105607286708	164.3005974696942	42.84296785559209	0.0002308166729850136	2.6008153135875867e-08	1.1012557785007436e-07	0.0	0.0016136601220757278	1.5056347231295227e-06	0.33803275288097656	4.170329797900422e-08	8.670257955131294e-08	2.1688422861351435e-12	2.981858474331668e-11	3.1780637317216895e-08	1.243160529951132e-13	5.123214067243137e-06	0.00011584057733950036	4.545636841955731e-09	1.7678544776652976	0.0	5.238030542078735e-06	0.0	0.0	0.0	0.0	0.0	1.6904493427339606	101.44742764788204	2.637759461816326	0.001674351032905522	6.234795639868995e-08	7.974877312901844e-07	0.0	0.007227586143484589	6.743739504191749e-06	0.1502361650469177	1.8678789477565992e-07	2.0790519584676015e-07	8.473260041310647e-11	7.205415884001473e-10	7.67953136856205e-07	3.00397684752311e-12	1.2284231669950862e-05	0.0008406686185820003	1.7789567408580103e-07	1.7711231601010688	0.0	2.8259015830581984e-05	0.0	0.0	0.0	0.0	0.0	1.5616888345182074	186.29697507113892	20.017875700696802	0.00023146692912807967	2.7939481133449238e-08	1.1050191927473244e-07	0.0	0.0018348497162330782	1.712016996815389e-06	0.1578098981360116	4.741961391254094e-08	9.314246971338144e-08	5.007825777545736e-12	7.802137627291582e-11	8.315515091638517e-08	3.252771545198026e-13	5.503723911946068e-06	0.00011619674666834923	1.0489493992037802e-08	1.7680416399551488	0.0	1.2053317223682714e-05	0.0	0.0	0.0	0.0	0.0	1.6836274340686357	253.63048587007054	32.046384620886805	9.886130129663379e-05	3.768234806479632e-09	4.728261237050017e-08	0.0	0.0010669240989976518	9.95499730984077e-07	0.10878289096753521	2.757352439387607e-08	1.2559695189350816e-08	4.191891383095213e-13	8.87505827062422e-12	9.459031944975376e-09	3.7000904031941484e-14	7.42178486699363e-07	4.948442503221253e-05	8.764279785572729e-10	1.7656500166697253	0.0	2.3579359072556733e-06	0.0	0.0	0.0	0.0	0.0	1.7690413788267418	97.18351006287784	17.63948110250785	0.0007572089058212958	5.4691315302929264e-08	3.6061410929252376e-07	0.0	0.0031312232634815034	2.921605273396308e-06	0.4557167506850841	8.092299653878106e-08	1.8236528013802414e-07	1.1079771586605591e-11	9.026962146240664e-11	9.62093532767061e-08	3.7634000558579784e-13	1.0775297584251655e-05	0.00038032207288230164	2.3264646975207372e-08	1.7705992471131151	0.0	8.171815490052768e-06	0.0	0.0	0.0	0.0	0.0	1.5889766833031143	248.15756100139086	26.90363336629318	0.00010705907253729862	7.489719968652487e-09	5.119577520432983e-08	0.0	0.0011304640011111282	1.0547859970216353e-06	0.09870617887399792	2.9215622487622343e-08	2.4964355272938548e-08	9.942525004715868e-13	2.0599126842377502e-11	2.195453768292165e-08	8.587953977243629e-14	1.4751849408915652e-06	5.3631160378417986e-05	2.079063676839605e-09	1.7660193146281258	0.0	5.165190350777079e-06	0.0	0.0	0.0	0.0	0.0	1.7558963754032235	125.5235633714604	46.818578724811466	0.0003361058992731487	4.026712143503238e-08	1.6019118836677781e-07	0.0	0.0017951764433904842	1.6749994426519195e-06	0.5376898492157938	4.639438934948993e-08	1.3425327782707516e-07	3.0710348898332488e-12	3.2291706146130394e-11	3.441649337736362e-08	1.3462651719024285e-13	7.932743794259929e-06	0.0001688386974831378	6.4433668796341595e-09	1.7692583755023845	0.0	5.098893313931797e-06	0.0	0.0	0.0	0.0	0.0	1.6400497522876654	102.61301134099043	23.291671198965943	0.0006118568752318918	5.171918810019635e-08	2.914346219277393e-07	0.0	0.0026715174790427464	2.4926742592071425e-06	0.4863959266340634	6.904242876539343e-08	1.7245109689941798e-07	7.933419330043722e-12	6.823645375659439e-11	7.272640375424134e-08	2.8448241132183005e-13	1.0189556315023467e-05	0.00030734267513852	1.6655641927788948e-08	1.7703410336446797	0.0	7.2401845934609935e-06	0.0	0.0	0.0	0.0	0.0	1.5995124941932868	56.28265412498958	111.3844517657768	0.0004451672356752254	3.5274941391020684e-08	2.1177050268200098e-07	0.0	0.0010661136620310201	9.947432075693435e-07	1.698256986873662	2.755257741979998e-08	1.1760382131885486e-07	1.1260071576843208e-12	5.31888900772045e-12	5.668872632743883e-09	2.2174735101948352e-14	6.949033229607331e-06	0.00022338820819090908	2.366979739556656e-09	1.768738614984491	0.0	1.4141821628965795e-06	0.0	0.0	0.0	0.0	0.0	1.6576546745289658	27.414629548725017	188.10516594963042	0.0004651529556569965	2.2078759828673394e-08	2.2110346389610056e-07	0.0	0.000542605152738614	5.062806923647269e-07	2.9987539524027937	1.4023057886263246e-08	7.360045192120104e-08	4.1668515983763584e-13	9.594870633117785e-13	1.0226217440472597e-09	4.000128987578705e-15	4.3490541828672106e-06	0.00023310144813298647	8.766093443438415e-10	1.7674019967907117	0.0	5.012315191009793e-07	0.0	0.0	0.0	0.0	0.0	1.704274636728709	3.375539422790369e-06	2.3628057117617496e-08	9.087712340745958e-08	2.362878099142753e-08	0.018702475847825594	4.726575216544117e-06	1.5246694754988365e-06	0.0	0.0	0.0	0.0	2.3632881074847136e-08	1.0818785693810701e-07	0.0	3.376234164687303e-06	2.3632925955583313e-08	9.089584985939271e-08	2.3633644145193382e-08	2.3632886066975376e-08	1.5236169158841662e-06	0.018689566515574033	4.723311677912988e-06	0.0	0.0	0.0	2.3616563351500226e-08	1.0294755001855408e-07	0.0	3.3739022687648942e-06	2.361660699729349e-08	9.083308475132274e-08	2.3617320843544348e-08	2.3616568313437177e-08	1.52137162203562e-06	0.01866202564129295	4.716350653223044e-06	0.0	0.0	0.0	2.3581758197362523e-08	1.0547998500980154e-07	0.0	3.368929499608175e-06	2.358180199751408e-08	9.069921948558632e-08	2.3582511428757086e-08	2.3581763128611454e-08	1.5180406088682742e-06	0.0186211665662241	4.70602386942941e-06	0.0	0.0	0.0	2.3530124246245573e-08	1.0951542883019715e-07	0.0	3.3615526275787348e-06	2.3530168486265515e-08	9.05006291813558e-08	2.3530873292400296e-08	2.3530129145345746e-08	1.5137227578858833e-06	0.01856820227356857	4.692637862574609e-06	0.0	0.0	0.0	2.3463194178531082e-08	1.0676012957692189e-07	0.0	3.351990399861785e-06	2.3463237669797582e-08	9.024320309278982e-08	2.346393766493877e-08	2.3463199044190758e-08	1.5085086561072595e-06	0.018504243962385793	4.6764734551311325e-06	0.0	0.0	0.0	2.33823721067172e-08	1.063923797569294e-07	0.0	3.3404436356144015e-06	2.3382415262743026e-08	8.993234781410543e-08	2.3383110280608328e-08	2.338237693778037e-08	1.5024817308281755e-06	0.018430315007093776	4.657789274328536e-06	0.0	0.0	0.0	2.328895116708233e-08	9.984574139173918e-08	0.0	3.3270968596555095e-06	2.3288992920245266e-08	8.957303124920013e-08	2.3289682813271567e-08	2.3288955962523593e-08	1.4957189294482154e-06	0.018347359295192316	4.63682385963859e-06	0.0	0.0	0.0	2.318412405711198e-08	1.0452791896802022e-07	0.0	3.312120873809119e-06	2.3184166236837153e-08	8.916985183809394e-08	2.3184850875824213e-08	2.3184128816032606e-08	1.4882917575174156e-06	0.018256253960568722	4.613798880739382e-06	0.0	0.0	0.0	2.3068999125320234e-08	1.056064855232558e-07	0.0	3.2956737012334997e-06	2.3069041357064154e-08	8.872706398241201e-08	2.3069720630497042e-08	2.3069003846945138e-08	1.4802665439841014e-06	0.018157812637342417	4.588919959737788e-06	0.0	0.0	0.0	2.2944604482359847e-08	1.0440048719904738e-07	0.0	3.277902195412209e-06	2.2944646238418246e-08	8.824862136436086e-08	2.2945320051793283e-08	2.294460916603231e-08	1.4717050675638172e-06	0.018052793143366237	4.562378612914926e-06	0.0	0.0	0.0	2.2811897709749506e-08	1.00792151609834e-07	0.0	3.2589431755739155e-06	2.2811938599325712e-08	8.773820751591392e-08	2.28126068744268e-08	2.2811902354925944e-08	1.4626649856655461e-06	0.017941902741765204	4.534353580392587e-06	0.0	0.0	0.0	2.2671772508205934e-08	1.0378803961448492e-07	0.0	3.238924532175557e-06	2.2671813657524326e-08	8.71992655818001e-08	2.2672476331704345e-08	2.2671777114450435e-08	1.4532002692127962e-06	0.017825803474765693	4.505012174081886e-06	0.0	0.0	0.0	2.2525065437387057e-08	1.006780405474127e-07	0.0	3.217965466107866e-06	2.252510580472633e-08	8.66350047605218e-08	2.252576282996278e-08	2.2525070004366178e-08	1.4433612264593447e-06	0.01770511245591589	4.474510351480605e-06	0.0	0.0	0.0	2.237255628487736e-08	1.0412779758339881e-07	0.0	3.1961776844909466e-06	2.2372596977015548e-08	8.604843249818487e-08	2.2373248319139063e-08	2.237256081235317e-08	1.4331950276937176e-06	0.017580408306428562	4.442994342285411e-06	0.0	0.0	0.0	2.2214976199250276e-08	9.929206517918639e-08	0.0	3.173665284647577e-06	2.2215015842899124e-08	8.544235136562739e-08	2.2215661480581947e-08	2.2214980687074988e-08	1.4227455852982704e-06	0.01745222968398254	4.410600276540714e-06	0.0	0.0	0.0	2.205300583081082e-08	1.003436134038314e-07	0.0	3.1505258404382047e-06	2.205304540743455e-08	8.481938830505586e-08	2.205368533139832e-08	2.2053010278919574e-08	1.4120540498827577e-06	0.017321081368578312	4.377455722687353e-06	0.0	0.0	0.0	2.188728302184076e-08	9.43961119394684e-08	0.0	3.126850168409393e-06	2.1887321375475285e-08	8.418198833484212e-08	2.1887955587490944e-08	2.188728743024621e-08	1.4011586540321885e-06	0.017187432345908457	4.343679203150904e-06	0.0	0.0	0.0	2.1718400384538514e-08	1.0108318221567724e-07	0.0	3.102723393392738e-06	2.1718439610598216e-08	8.353244323769844e-08	2.1719068122752676e-08	2.1718404753323928e-08	1.3900952145256526e-06	0.017051721967843294	4.309381751261089e-06	0.0	0.0	0.0	2.154691308561844e-08	9.112534951118952e-08	0.0	3.07822413284206e-06	2.154695042582734e-08	8.28728696019321e-08	2.15475732594243e-08	2.1546917414932864e-08	1.3788966976933223e-06	0.01691435462091355	4.274665563804115e-06	0.0	0.0	0.0	2.137333210906974e-08	9.616367164833409e-08	0.0	3.053426137153429e-06	2.1373370065372115e-08	8.220525298196448e-08	2.1373987250338327e-08	2.1373336399120294e-08	1.3675940219560245e-06	0.016775709570664182	4.239626488972029e-06	0.0	0.0	0.0	2.1198136695906966e-08	9.240532141468024e-08	0.0	3.0283973036453207e-06	2.1198173802889737e-08	8.153142135319615e-08	2.119878537677703e-08	2.1198140946955178e-08	1.3562155429857834e-06	0.01663613464640388	4.204352430299479e-06	0.0	0.0	0.0	2.102176636385096e-08	8.926465261736914e-08	0.0	3.0032006466605967e-06	2.1021802731905957e-08	8.08530712290028e-08	2.1022408739188586e-08	2.102177057620592e-08	1.3447875270337462e-06	0.01649595204728463	4.168924814025039e-06	0.0	0.0	0.0	2.084462824413758e-08	9.484536109049452e-08	0.0	2.9778945219568692e-06	2.084466533651513e-08	8.017177370188779e-08	2.084526582791974e-08	2.0844632418151348e-08	1.3333342478824781e-06	0.016355459531578857	4.133418889647962e-06	0.0	0.0	0.0	2.066709858430177e-08	8.775862795532069e-08	0.0	2.952532168775847e-06	2.0667134286061263e-08	7.948896211533778e-08	2.0667729317699873e-08	2.0667102720365108e-08	1.3218777439818199e-06	0.016214927437602642	4.097902977019309e-06	0.0	0.0	0.0	2.0489518983631673e-08	9.536364239901065e-08	0.0	2.9271630403311254e-06	2.048955574812524e-08	7.880596788299338e-08	2.0490145381058557e-08	2.0489523082168152e-08	1.31043847456306e-06	0.01607460673193738	4.062440500360481e-06	0.0	0.0	0.0	2.0312206563264475e-08	8.974750757970189e-08	0.0	2.9018317775975477e-06	2.0312242205442023e-08	7.812399286141722e-08	2.0312826504848364e-08	2.0312210624727907e-08	1.2990347910004566e-06	0.015934722524908473	4.027088349423779e-06	0.0	0.0	0.0	2.013544577198634e-08	9.371569191765408e-08	0.0	2.8765795544335384e-06	2.01354818713201e-08	7.744414556323476e-08	2.0136060906104087e-08	2.0135449796855108e-08	1.2876836014385417e-06	0.0157954822232318	3.991898939902936e-06	0.0	0.0	0.0	1.995949868828817e-08	8.818910211363005e-08	0.0	2.8514433632133564e-06	1.995953368935033e-08	7.67674219252523e-08	1.9960107531466815e-08	1.9959502677062963e-08	1.2763999988823444e-06	0.01565707096800213	3.956919060469179e-06	0.0	0.0	0.0	1.9784599255543884e-08	9.208275936510682e-08	0.0	2.826457068633176e-06	1.978463470971258e-08	7.609473367885839e-08	1.9785203433828577e-08	1.9784603208743187e-08	1.2651977790580189e-06	0.015519657987029195	3.922191478189463e-06	0.0	0.0	0.0	1.9610961309104074e-08	8.765315827328735e-08	0.0	2.8016508029238693e-06	1.9610995855909943e-08	7.542689206823865e-08	1.9611559538820275e-08	1.9610965227262147e-08	1.2540891236444716e-06	0.015383392709217007	3.887753956506713e-06	0.0	0.0	0.0	1.94387736661953e-08	8.15427934906989e-08	0.0	2.7770516939506006e-06	1.9438807021243888e-08	7.476462745219787e-08	1.943936574151035e-08	1.9438777549858295e-08	1.2430849541602297e-06	0.015248409105519847	3.853640352322098e-06	0.0	0.0	0.0	1.9268205611333026e-08	8.618568294497816e-08	0.0	2.752684219289273e-06	1.9268239547260855e-08	7.410859883664379e-08	1.9268793384940534e-08	1.926820946105683e-08	1.2321950970096076e-06	0.015114827713488927	3.819881127650931e-06	0.0	0.0	0.0	1.909940945460197e-08	8.138203629719292e-08	0.0	2.7285696652645915e-06	1.909944243723861e-08	7.345937931107955e-08	1.9099991473390703e-08	1.9099413270950544e-08	1.2214279993977433e-06	0.014982752152561023	3.7865024689251444e-06	0.0	0.0	0.0	1.893251612816657e-08	8.811693906967141e-08	0.0	2.704727227785624e-06	1.8932550061686975e-08	7.28174856851353e-08	1.893309437823029e-08	1.8932519911708668e-08	1.2107912696808475e-06	0.014852275752264572	3.7535279621313076e-06	0.0	0.0	0.0	1.8767643561963805e-08	8.444006276481211e-08	0.0	2.6811732365638594e-06	1.8767676728175973e-08	7.218335760330008e-08	1.8768216407442653e-08	1.8767647313272306e-08	1.2002912753847996e-06	0.014723476621333952	3.7209773466217817e-06	0.0	0.0	0.0	1.8604890452756575e-08	8.517045024550476e-08	0.0	2.6579221423755757e-06	1.860492359186122e-08	7.155738412385713e-08	1.8605458716463623e-08	1.8604894172405463e-08	1.189933627431779e-06	0.01459642358747567	3.6888680162639503e-06	0.0	0.0	0.0	1.8444343769882245e-08	8.250059180242434e-08	0.0	2.63498617916253e-06	1.8444376290339062e-08	7.093989462217721e-08	1.8444906942885516e-08	1.8444347458445933e-08	1.1797229980235605e-06	0.014471173963448448	3.6572144548550023e-06	0.0	0.0	0.0	1.828607593232532e-08	8.371096434850315e-08	0.0	2.612375875802588e-06	1.8286108525892307e-08	7.033117256858259e-08	1.82866347888524e-08	1.828607959037683e-08	1.169663367187623e-06	0.014347776571325141	3.6260290004369913e-06	0.0	0.0	0.0	1.813014863029393e-08	8.157182254589867e-08	0.0	2.590099862973238e-06	1.813018071363573e-08	6.973145032890925e-08	1.8130702669104084e-08	1.813015225840409e-08	1.1597579129343245e-06	0.014226270395119341	3.5953215047680765e-06	0.0	0.0	0.0	1.797661112257517e-08	7.836228954701437e-08	0.0	2.5681652367104937e-06	1.7976642526329374e-08	6.914091895224797e-08	1.7977160255889157e-08	1.7976614721311128e-08	1.1500091840442948e-06	0.014106686700286905	3.5650998689780824e-06	0.0	0.0	0.0	1.7825502914813632e-08	8.036804273225665e-08	0.0	2.546577776832052e-06	1.782553442329461e-08	6.85597340513893e-08	1.7826048007927248e-08	1.782550648473801e-08	1.1404191989357822e-06	0.01398905024648982	3.535370350063844e-06	0.0	0.0	0.0	1.7676855291988546e-08	7.19718091693339e-08	0.0	2.525341619756188e-06	1.767688536028239e-08	6.79880069946284e-08	1.7677394880140567e-08	1.767685883365901e-08	1.1309892730091458e-06	0.013873377169728189	3.5061370256360833e-06	0.0	0.0	0.0	1.7530688642146986e-08	7.841386006437035e-08	0.0	2.5044602365445385e-06	1.753071963546783e-08	6.742583123650485e-08	1.7531225169955347e-08	1.7530692156114665e-08	1.1217204974088043e-06	0.013759680855074766	3.4774032781272923e-06	0.0	0.0	0.0	1.7387019877445607e-08	7.777123717965413e-08	0.0	2.483935539175779e-06	1.7387050633696494e-08	6.68732582572207e-08	1.738755226121535e-08	1.7387023364255904e-08	1.1126132824961013e-06	0.013647966336701043	3.4491703795070163e-06	0.0	0.0	0.0	1.7245855357724663e-08	8.026677396250842e-08	0.0	2.4637686785425434e-06	1.7245886412208926e-08	6.633031904618948e-08	1.7246384210162077e-08	1.7245858817915418e-08	1.103667750643171e-06	0.01353823511608207	3.421438708981239e-06	0.0	0.0	0.0	1.71071969790067e-08	7.696932162492679e-08	0.0	2.4439597104553408e-06	1.710722736280793e-08	6.579701511037528e-08	1.7107721407461186e-08	1.7107200413108348e-08	1.094883559621376e-06	0.01343048299560216	3.3942072054748922e-06	0.0	0.0	0.0	1.6971039435908022e-08	7.769092115588873e-08	0.0	2.424508112081662e-06	1.6971069826772696e-08	6.527333237780488e-08	1.697156019327735e-08	1.6971042844442708e-08	1.086260155051386e-06	0.013324703175234674	3.3674741502511317e-06	0.0	0.0	0.0	1.6837374134736367e-08	7.218616447746855e-08	0.0	2.4054124076662546e-06	1.6837403475051827e-08	6.475923112139079e-08	1.6837890237315192e-08	1.6837377518218203e-08	1.077796574694177e-06	0.013220883851888358	3.341236560190188e-06	0.0	0.0	0.0	1.670618615988397e-08	7.601499280282517e-08	0.0	2.3866708430414688e-06	1.6706216029617708e-08	6.425466411798072e-08	1.670669926039309e-08	1.6706189518818104e-08	1.069491781766013e-06	0.013119012308013487	3.3154912210988607e-06	0.0	0.0	0.0	1.657745944037661e-08	7.107184324544307e-08	0.0	2.3682806857476264e-06	1.6577488364573152e-08	6.375955780646722e-08	1.657796813528413e-08	1.6577462775260042e-08	1.0613443054179189e-06	0.013019070501557775	3.2902335731563356e-06	0.0	0.0	0.0	1.64511711771008e-08	6.648369144884529e-08	0.0	2.3502389001856387e-06	1.645119923199734e-08	6.3273830464112e-08	1.6451675612785694e-08	1.645117448842104e-08	1.0533525759701534e-06	0.012921039178116461	3.26545875017487e-06	0.0	0.0	0.0	1.6327297039108828e-08	6.999933260834867e-08	0.0	2.3325421907796956e-06	1.6327325564087404e-08	6.279739336862964e-08	1.632779862385856e-08	1.6327300327344367e-08	1.0455149401406619e-06	0.012824898057737592	3.2411616268073307e-06	0.0	0.0	0.0	1.6205811399656306e-08	7.248775337115914e-08	0.0	2.315186681274253e-06	1.620584022836269e-08	6.23301421643603e-08	1.6206310034704746e-08	1.620581466527704e-08	1.0378294948441444e-06	0.012730623796226064	3.2173363033050388e-06	0.0	0.0	0.0	1.6086684759990692e-08	7.364247590789586e-08	0.0	2.298168153365498e-06	1.6086713698013602e-08	6.187196328668729e-08	1.608718031718838e-08	1.6086688003457238e-08	1.030294203177154e-06	0.012638191407875934	3.1939764650823976e-06	0.0	0.0	0.0	1.5969885547174734e-08	7.266474393988392e-08	0.0	2.2814820697787847e-06	1.5969914213448924e-08	6.142273458337264e-08	1.5970377710377576e-08	1.596988876893853e-08	1.022906901120278e-06	0.012547574347686856	3.1710754034926384e-06	0.0	0.0	0.0	1.5855380217965255e-08	7.092029301618101e-08	0.0	2.265123673946468e-06	1.5855408480014994e-08	6.098232799809135e-08	1.585586891828962e-08	1.5855383418468357e-08	1.0156653447968917e-06	0.012458745091065055	3.148626162333924e-06	0.0	0.0	0.0	1.5743133991343847e-08	7.041822151352815e-08	0.0	2.2490880477523594e-06	1.5743162072197266e-08	6.055061112505333e-08	1.5743619514102074e-08	1.5743137171019143e-08	1.0085672355430883e-06	0.01237167544134657	3.1266216155673533e-06	0.0	0.0	0.0	1.5633111237107005e-08	7.156608324236241e-08	0.0	2.233370111705167e-06	1.563313943484395e-08	6.012744721370967e-08	1.563359394136685e-08	1.5633114396378287e-08	1.0016102166858492e-06	0.012286336490279645	3.1050544573278356e-06	0.0	0.0	0.0	1.5525275425920313e-08	6.944375154234525e-08	0.0	2.2179645209675672e-06	1.5525303155415854e-08	5.971269236971423e-08	1.5525754786213524e-08	1.552527856520249e-08	9.947918175713882e-07	0.012202697931452873	3.083917028404723e-06	0.0	0.0	0.0	1.5419588261721312e-08	6.570242452477761e-08	0.0	2.2028658533922366e-06	1.5419615280176845e-08	5.930620061719354e-08	1.542006409360167e-08	1.541959138142007e-08	9.881095470594934e-07	0.012120729207142427	3.0632016060837502e-06	0.0	0.0	0.0	1.531601113092976e-08	7.128476903317304e-08	0.0	2.18806885027105e-06	1.5316038999364268e-08	5.890783038016987e-08	1.5316485052566116e-08	1.5316014231441794e-08	9.815610109784866e-07	0.012040400949073937	3.042900768268536e-06	0.0	0.0	0.0	1.5214506923055467e-08	6.922768804136558e-08	0.0	2.173567804090912e-06	1.5214534361700252e-08	5.851742799991734e-08	1.5214977710505967e-08	1.5214510004769282e-08	9.751436014940087e-07	0.01196168116807385	3.023006430490103e-06	0.0	0.0	0.0	1.5115035215744468e-08	6.335193891047239e-08	0.0	2.15935703089316e-06	1.5115061580745674e-08	5.813484045170435e-08	1.5115502279701692e-08	1.5115038279039452e-08	9.688547341110726e-07	0.011884538161250454	3.0035105806380233e-06	0.0	0.0	0.0	1.5017555948435824e-08	6.114439850015854e-08	0.0	2.145430987308555e-06	1.5017581854110772e-08	5.7759918495602415e-08	1.501801995656026e-08	1.5017558993682545e-08	9.626919040932655e-07	0.01180894120406092	2.9844054538650484e-06	0.0	0.0	0.0	1.4922030296885047e-08	6.504699176769236e-08	0.0	2.131784186631741e-06	1.4922056776010963e-08	5.739251441708655e-08	1.4922492334136076e-08	1.4922033324445856e-08	9.566526423943047e-07	0.011734860009748292	2.965683395969617e-06	0.0	0.0	0.0	1.482841999007645e-08	6.296586854802948e-08	0.0	2.1184108700708096e-06	1.482844603613355e-08	5.7032473176525676e-08	1.4828879100877206e-08	1.4828423000305823e-08	9.507343483435667e-07	0.011662262676983967	2.9473363447026742e-06	0.0	0.0	0.0	1.4736684716756254e-08	6.112974304588823e-08	0.0	2.105305429754458e-06	1.4736710380541941e-08	5.6679643797271877e-08	1.4737141001676381e-08	1.473668771000014e-08	9.449345021285046e-07	0.011591118296278825	2.929356488485476e-06	0.0	0.0	0.0	1.4646785419022739e-08	6.240953401442593e-08	0.0	2.092462352388348e-06	1.4646811217294834e-08	5.6333877848811753e-08	1.4647239443465392e-08	1.4646788395619074e-08	9.392506345782032e-07	0.011521396579335503	2.911736172734738e-06	0.0	0.0	0.0	1.4558683823951804e-08	6.241683233603968e-08	0.0	2.0798760662025734e-06	1.455870954513506e-08	5.5995025326340543e-08	1.4559135423846993e-08	1.4558686784230898e-08	9.336802490049499e-07	0.011453066900320831	2.8944676575628926e-06	0.0	0.0	0.0	1.4472341232097822e-08	6.468558179986219e-08	0.0	2.0675411292163594e-06	1.4472367271278349e-08	5.566293971917866e-08	1.447279084894815e-08	1.4472344176382176e-08	9.282209155503449e-07	0.01138609945316055	2.877543410260811e-06	0.0	0.0	0.0	1.438771997990777e-08	6.084797505029836e-08	0.0	2.0554519552776213e-06	1.4387745293790556e-08	5.533747063530215e-08	1.4388166615696399e-08	1.4387722908512473e-08	9.228701314334996e-07	0.011320463537278655	2.8609556720518256e-06	0.0	0.0	0.0	1.4304781273490507e-08	5.867745739300814e-08	0.0	2.0436031925324825e-06	1.4304806150741189e-08	5.5018473990391075e-08	1.4305225261107265e-08	1.4304784186722855e-08	9.176255121254481e-07	0.011256129902633402	2.8446970507528426e-06	0.0	0.0	0.0	1.4223488151923377e-08	6.399483525705832e-08	0.0	2.0319897002796027e-06	1.4223513858195823e-08	5.4705811384723916e-08	1.4223930800264526e-08	1.422349105008352e-08	9.124847781289034e-07	0.011193070587552877	2.828760479789624e-06	0.0	0.0	0.0	1.4143805282328593e-08	5.928120450848828e-08	0.0	2.0206060079217875e-06	1.4143830123069663e-08	5.4399335537234836e-08	1.4144244938980161e-08	1.414380816571002e-08	9.074454812070737e-07	0.011131255560528202	2.8131383694766974e-06	0.0	0.0	0.0	1.4065694716271186e-08	5.9486078698583295e-08	0.0	2.009447054890431e-06	1.4065719522337779e-08	5.409891020554593e-08	1.406613225326723e-08	1.4065697585159855e-08	9.025053782314879e-07	0.011070657306008164	2.7978237659856103e-06	0.0	0.0	0.0	1.3989121684602418e-08	6.252578374192739e-08	0.0	1.9985078250623534e-06	1.3989146944084822e-08	5.380440034385448e-08	1.3989557630256888e-08	1.3989124539277725e-08	8.976622453860478e-07	0.011011248545339088	2.7828097753572284e-06	0.0	0.0	0.0	1.3914051717520122e-08	6.065308779621656e-08	0.0	1.9877832040330105e-06	1.391407658846915e-08	5.351566826048849e-08	1.3914485269110357e-08	1.3914054558255054e-08	8.929138055739287e-07	0.01095300134630373	2.7680893384551954e-06	0.0	0.0	0.0	1.384044951933573e-08	6.033224666100486e-08	0.0	1.9772683083909116e-06	1.3840474272526899e-08	5.323258248253473e-08	1.3840880985940788e-08	1.3840452346396429e-08	8.882578951994226e-07	0.010895889168946222	2.753655748007646e-06	0.0	0.0	0.0	1.3768281553683643e-08	6.194675337661791e-08	0.0	1.9669583560415018e-06	1.3768306522487212e-08	5.295501426474455e-08	1.3768711306080078e-08	1.3768284367330005e-08	8.836923977523638e-07	0.010839886050887848	2.739502442711487e-06	0.0	0.0	0.0	1.3697515014042328e-08	5.8163711099617905e-08	0.0	1.956848480494654e-06	1.3697539273851426e-08	5.268283258984061e-08	1.3697942164090795e-08	1.3697517814528167e-08	8.792151494503001e-07	0.010784965449889636	2.7256227147128598e-06	0.0	0.0	0.0	1.3628116361136084e-08	5.716794303322667e-08	0.0	1.946934091612815e-06	1.3628140396501282e-08	5.2415913880467726e-08	1.362854142900416e-08	1.3628119148708805e-08	8.748241223116251e-07	0.010731102489513537	2.712010277153732e-06	0.0	0.0	0.0	1.3560054160668982e-08	5.5622626382266844e-08	0.0	1.937210615703643e-06	1.3560077875441969e-08	5.215413500205331e-08	1.3560477084967814e-08	1.3560056935570229e-08	8.70517291625738e-07	0.010678272333449614	2.698658853314755e-06	0.0	0.0	0.0	1.3493297029038453e-08	5.784924480268697e-08	0.0	1.927673673792854e-06	1.349332105864891e-08	5.189737806221667e-08	1.349371847915622e-08	1.3493299791504061e-08	8.662927261352443e-07	0.01062645129173352	2.6855624561898107e-06	0.0	0.0	0.0	1.3427815031208494e-08	5.932949526451636e-08	0.0	1.9183188825977867e-06	1.342783926395335e-08	5.1645525052638143e-08	1.3428234928585056e-08	1.3427817781468876e-08	8.621484874431813e-07	0.010575615586828003	2.6727150766376044e-06	0.0	0.0	0.0	1.3363578121467128e-08	6.219762998458299e-08	0.0	1.909141998093648e-06	1.3363602783955706e-08	5.139846171410948e-08	1.3363996725075352e-08	1.3363580859747152e-08	8.580827023044351e-07	0.010525742240383693	2.6601109074927343e-06	0.0	0.0	0.0	1.330055726398204e-08	5.6673294853155e-08	0.0	1.9001386358792307e-06	1.3300580928684592e-08	5.115607000830172e-08	1.3300973177812818e-08	1.3300559990501323e-08	8.540934214946386e-07	0.010476807342058215	2.647743906044207e-06	0.0	0.0	0.0	1.3238722245192491e-08	6.023765023448246e-08	0.0	1.8913049058978696e-06	1.3238746468418559e-08	5.091824520553505e-08	1.3239137056396068e-08	1.3238724960164861e-08	8.50178940643739e-07	0.01042878998501253	2.635608788653883e-06	0.0	0.0	0.0	1.3178046646903239e-08	5.523340204288553e-08	0.0	1.8826366023658344e-06	1.317806996347241e-08	5.068487407627273e-08	1.3178458920333371e-08	1.3178049350537974e-08	8.463373904337453e-07	0.010381667239082753	2.6236997603254656e-06	0.0	0.0	0.0	1.3118501494127279e-08	5.7962823606426265e-08	0.0	1.874129984080621e-06	1.311852522607899e-08	5.045585589835082e-08	1.3118912581202655e-08	1.3118504186628138e-08	8.425671311694434e-07	0.01033541899077127	2.6120117379160533e-06	0.0	0.0	0.0	1.3060061371145706e-08	5.4174885343604176e-08	0.0	1.8657810719934956e-06	1.3060084403645388e-08	5.023108354643218e-08	1.3060470185657534e-08	1.3060064052712054e-08	8.388663976341594e-07	0.010290023586879374	2.6005392491509077e-06	0.0	0.0	0.0	1.300269891657969e-08	5.816039870484594e-08	0.0	1.8575863051379111e-06	1.3002722570020495e-08	5.001046115072134e-08	1.300310680692789e-08	1.3002701587405737e-08	8.352336305993118e-07	0.010245461900960645	2.5892774603385865e-06	0.0	0.0	0.0	1.294638996196787e-08	5.8370081145503216e-08	0.0	1.8495419433835027e-06	1.2946413544984777e-08	4.97938880180849e-08	1.294679626409632e-08	1.29463926222437e-08	8.316671745430925e-07	0.01020171362539526	2.578221239266321e-06	0.0	0.0	0.0	1.2891108846241642e-08	5.619395258682086e-08	0.0	1.8416443786513632e-06	1.2891132072642345e-08	4.958126701047941e-08	1.2891513300605856e-08	1.2891111496152565e-08	8.281654369185627e-07	0.010158759225046261	2.5673656489488646e-06	0.0	0.0	0.0	1.2836830884470276e-08	5.595734819899839e-08	0.0	1.8338901637129306e-06	1.2836854023009773e-08	4.937250532029298e-08	1.2837233785852273e-08	1.2836833524197127e-08	8.247269000580462e-07	0.010116580083286834	2.5567059845324556e-06	0.0	0.0	0.0	1.278353255238079e-08	5.751613526491176e-08	0.0	1.8262759439642736e-06	1.2783555914455702e-08	4.916751263357488e-08	1.278393423760386e-08	1.278353518210019e-08	8.213500884695243e-07	0.010075158100840776	2.546237671910769e-06	0.0	0.0	0.0	1.2731190979437496e-08	5.690333670711408e-08	0.0	1.8187983545388277e-06	1.2731214193528186e-08	4.896619836014182e-08	1.2731591101790376e-08	1.2731193599322025e-08	8.180335160606583e-07	0.010034475048408103	2.5359561041134596e-06	0.0	0.0	0.0	1.2679783130784453e-08	5.667356418686855e-08	0.0	1.8114541668287132e-06	1.267980626055058e-08	4.8768475578176087e-08	1.268018177815263e-08	1.2679785741002486e-08	8.14775760883607e-07	0.00999451348351971	2.525856873023337e-06	0.0	0.0	0.0	1.2629286965831778e-08	5.878004491530308e-08	0.0	1.8042402797678723e-06	1.2629310408607315e-08	4.857426079955566e-08	1.2629684559224363e-08	1.2629289566547742e-08	8.115754603859065e-07	0.009955256692282798	2.5159357546534764e-06	0.0	0.0	0.0	1.2579681364641118e-08	5.42540176418124e-08	0.0	1.7971534584562372e-06	1.2579703994004688e-08	4.8383466933167185e-08	1.258007680070086e-08	1.2579683956015726e-08	8.08431179678142e-07	0.009916687073489316	2.506188300763007e-06	0.0	0.0	0.0	1.2530944086003949e-08	5.3393995370929674e-08	0.0	1.7901907743128766e-06	1.2530966517187117e-08	4.819601513457998e-08	1.2531338002512028e-08	1.2530946668193732e-08	8.053416340037561e-07	0.009878788867536084	2.4966105285373658e-06	0.0	0.0	0.0	1.2483055215843986e-08	5.616421681830785e-08	0.0	1.7833493851179686e-06	1.2483078083108752e-08	4.801182888440011e-08	1.2483448269115662e-08	1.2483057789002017e-08	8.023055776054557e-07	0.009841546793207432	2.4871985760622506e-06	0.0	0.0	0.0	1.2435995444586391e-08	5.562556367168366e-08	0.0	1.7766263589434206e-06	1.2436018168811185e-08	4.7830829248186664e-08	1.2436387077011364e-08	1.2435998008862397e-08	7.993217141634551e-07	0.009804944949068738	2.477948424672397e-06	0.0	0.0	0.0	1.2389744678901134e-08	5.139432209246177e-08	0.0	1.7700188201352003e-06	1.2389766645244963e-08	4.7652938806532904e-08	1.2390134296617186e-08	1.2389747234441145e-08	7.963887720346805e-07	0.009768967736384911	2.468856132201664e-06	0.0	0.0	0.0	1.2344283207953891e-08	5.178245232502607e-08	0.0	1.7635241525331506e-06	1.2344305199738211e-08	4.747808712609757e-08	1.2344671614808872e-08	1.2344285754900321e-08	7.935056061306732e-07	0.009733601108803794	2.459918148815172e-06	0.0	0.0	0.0	1.2299593282567228e-08	5.4344557616648074e-08	0.0	1.757139762527747e-06	1.229961567747778e-08	4.730620438068848e-08	1.2299980876316601e-08	1.2299595821059444e-08	7.906710781482054e-07	0.009698831103208076	2.451130945711371e-06	0.0	0.0	0.0	1.2255657258730309e-08	5.576459625751895e-08	0.0	1.7508630471213478e-06	1.2255679857948556e-08	4.713722049141391e-08	1.2256043860153601e-08	1.2255659788904614e-08	7.87884040660219e-07	0.009664643644566954	2.4424909658023164e-06	0.0	0.0	0.0	1.2212457351000222e-08	5.494673316035973e-08	0.0	1.7446914389775335e-06	1.2212479770262494e-08	4.6971066339486264e-08	1.2212842594961649e-08	1.2212459872989716e-08	7.851433602515362e-07	0.009631024829729651	2.433994695437004e-06	0.0	0.0	0.0	1.2169975991118742e-08	5.3050444742957795e-08	0.0	1.7386224564508942e-06	1.2169998043349353e-08	4.6807675113109005e-08	1.2170359709219753e-08	1.21699785050533e-08	7.824479425541149e-07	0.009597961234519687	2.4256387420132335e-06	0.0	0.0	0.0	1.212819621607179e-08	5.35872564043307e-08	0.0	1.7326537639614837e-06	1.2128218328555465e-08	4.664698393285582e-08	1.2128578853865464e-08	1.2128198722078263e-08	7.797967634476428e-07	0.009565440296455655	2.417419930703034e-06	0.0	0.0	0.0	1.2087102151716782e-08	5.6256573497390404e-08	0.0	1.7267830840441037e-06	1.2087124684020878e-08	4.648893148389146e-08	1.208748408663959e-08	1.2087104649919241e-08	7.771888239258208e-07	0.009533449761120213	2.40933516453309e-06	0.0	0.0	0.0	1.2046678313184447e-08	5.384383887932908e-08	0.0	1.7210080292055062e-06	1.2046700397738985e-08	4.6333453489279474e-08	1.2047058695086278e-08	1.2046680803704285e-08	7.746230654488099e-07	0.009501976643832906	2.4013811619683507e-06	0.0	0.0	0.0	1.2006908292796445e-08	5.3706279235747657e-08	0.0	1.7153264332618687e-06	1.2006930306800474e-08	4.6180491630148e-08	1.2007287515916153e-08	1.2006910775751974e-08	7.720985377062342e-07	0.009471009287510266	2.3935549769954297e-06	0.0	0.0	0.0	1.1967777360483288e-08	5.478672546820557e-08	0.0	1.7097361718041455e-06	1.1967799540713835e-08	4.602998871230898e-08	1.1968155678263265e-08	1.196777983599027e-08	7.69614308164974e-07	0.009440536253136006	2.385853718711173e-06	0.0	0.0	0.0	1.1929271061726688e-08	5.427950309202148e-08	0.0	1.7042351041401873e-06	1.1929293115022559e-08	4.5881887103247745e-08	1.1929648197279852e-08	1.1929273529898349e-08	7.671694318679408e-07	0.009410545949299196	2.378274457695322e-06	0.0	0.0	0.0	1.1891374749422682e-08	5.1285469004924424e-08	0.0	1.6988211196857803e-06	1.1891396256023157e-08	4.57361299810383e-08	1.1891750298873737e-08	1.1891377210369586e-08	7.647629761724306e-07	0.009381026935645529	2.3708143027025175e-06	0.0	0.0	0.0	1.185407396734182e-08	4.91722883480951e-08	0.0	1.6934922338184444e-06	1.1854095071709093e-08	4.5592663914895684e-08	1.1854448090685078e-08	1.1854076421171884e-08	7.623940685417114e-07	0.009351968509112104	2.3634705488210987e-06	0.0	0.0	0.0	1.1817355190923418e-08	5.327971653969698e-08	0.0	1.6882466389547745e-06	1.181737690929464e-08	4.545144024026737e-08	1.1817728919627965e-08	1.1817357637742166e-08	7.600619222600142e-07	0.009323361019359851	2.3562407571923124e-06	0.0	0.0	0.0	1.1781206225871717e-08	5.205411498619549e-08	0.0	1.6830823342463141e-06	1.1781227763213349e-08	4.5312405089600246e-08	1.1781578779760602e-08	1.1781208665782681e-08	7.577656506113482e-07	0.009295193589401621	2.3491221789451925e-06	0.0	0.0	0.0	1.1745613327829283e-08	5.3769691276042765e-08	0.0	1.6779975339163047e-06	1.1745635133335449e-08	4.51755103854803e-08	1.1745985170643507e-08	1.1745615760933434e-08	7.555044714493233e-07	0.009267456624954054	2.342112389384282e-06	0.0	0.0	0.0	1.1710564373316804e-08	5.2688598184563986e-08	0.0	1.6729903714675419e-06	1.1710585954524833e-08	4.504070587739335e-08	1.1710935026793853e-08	1.171056679971302e-08	7.532775588395711e-07	0.009240139994612418	2.3352088280656624e-06	0.0	0.0	0.0	1.167604656011228e-08	5.434341211857386e-08	0.0	1.668059156578823e-06	1.1676068394822518e-08	4.490794605781265e-08	1.1676416515961186e-08	1.1676048979897065e-08	7.51084173090762e-07	0.009213234624872382	2.328409201907092e-06	0.0	0.0	0.0	1.164204842280257e-08	5.248932867750708e-08	0.0	1.6632020882310634e-06	1.1642069847432778e-08	4.47771824390714e-08	1.1642417031009553e-08	1.1642050836070498e-08	7.489235151024734e-07	0.009186730713492497	2.3217110336505677e-06	0.0	0.0	0.0	1.1608557575095294e-08	5.1885614397499905e-08	0.0	1.6584175399972376e-06	1.1608578927646007e-08	4.464837123383247e-08	1.1608925186947819e-08	1.160855998193858e-08	7.467948728647153e-07	0.009160619526524858	2.315112116027349e-06	0.0	0.0	0.0	1.1575562980644897e-08	5.0459324437877e-08	0.0	1.6537038569574227e-06	1.1575584051324134e-08	4.4521467887726884e-08	1.1575929399334422e-08	1.1575565381153867e-08	7.446975154295038e-07	0.009134892097723132	2.308610183057301e-06	0.0	0.0	0.0	1.154305330954861e-08	5.193492636291383e-08	0.0	1.649059523392099e-06	1.1543074608687776e-08	4.439643159391767e-08	1.1543419058130896e-08	1.1543055703811532e-08	7.426307804511256e-07	0.00910954030235044	2.3022031814340597e-06	0.0	0.0	0.0	1.1511018295272895e-08	5.0860315967143746e-08	0.0	1.6444829366204527e-06	1.1511039381267809e-08	4.427321920445468e-08	1.1511382944569508e-08	1.1511020683376298e-08	7.405939583260477e-07	0.009084555435986028	2.295888911345811e-06	0.0	0.0	0.0	1.1479446938756616e-08	5.1308541484405367e-08	0.0	1.6399726258798742e-06	1.1479468073981398e-08	4.4151791122872366e-08	1.147981076331017e-08	1.1479449320784988e-08	7.385864041330437e-07	0.009059929587634599	2.2896653735021088e-06	0.0	0.0	0.0	1.1448329243545845e-08	5.328355552603182e-08	0.0	1.635527162813805e-06	1.1448350688580939e-08	4.403210889437889e-08	1.1448692515855249e-08	1.1448331619581933e-08	7.366074914630713e-07	0.009035655073382757	2.2835306260012504e-06	0.0	0.0	0.0	1.141765550013034e-08	4.92423989292631e-08	0.0	1.6311449756931134e-06	1.1417676223267678e-08	4.391413020437191e-08	1.1418017200098693e-08	1.1417657870255236e-08	7.346565191294472e-07	0.009011723292061064	2.277482495122018e-06	0.0	0.0	0.0	1.1387414839901923e-08	5.134128803740458e-08	0.0	1.626824801248602e-06	1.1387435835360267e-08	4.379782104254404e-08	1.138777597315468e-08	1.1387417204194574e-08	7.327329392665657e-07	0.008988127523211344	2.271519282454056e-06	0.0	0.0	0.0	1.1357598770807465e-08	5.199341781844619e-08	0.0	1.6225652668292772e-06	1.1357619916546765e-08	4.368314445385592e-08	1.1357959226464549e-08	1.1357601129345457e-08	7.308361475865921e-07	0.008964860354274625	2.265639114671663e-06	0.0	0.0	0.0	1.1328197926216782e-08	5.2724432613704144e-08	0.0	1.618365043519579e-06	1.1328219164657689e-08	4.357006466073906e-08	1.1328557657617722e-08	1.132820027907605e-08	7.289655580787394e-07	0.008941914596890173	2.2598401751085986e-06	0.0	0.0	0.0	1.1299203222797018e-08	4.7786143448486665e-08	0.0	1.6142227026697618e-06	1.1299223579423868e-08	4.3458543200627266e-08	1.1299561266063982e-08	1.1299205570051837e-08	7.271205327751886e-07	0.00891928242536907	2.2541204860257156e-06	0.0	0.0	0.0	1.1270604771850506e-08	5.0709116065715686e-08	0.0	1.6101371654724029e-06	1.1270625609353242e-08	4.334855102932451e-08	1.1270962500150286e-08	1.1270607113573234e-08	7.253006089373527e-07	0.00889695816346855	2.2484786129126976e-06	0.0	0.0	0.0	1.1242395400824624e-08	5.146603376549895e-08	0.0	1.606107159722707e-06	1.1242416349247848e-08	4.324005389607589e-08	1.1242752454441412e-08	1.1242397737086558e-08	7.235052231902984e-07	0.008874934900495275	2.2429128092747736e-06	0.0	0.0	0.0	1.1214566377243893e-08	4.9550472071919644e-08	0.0	1.6021314232321904e-06	1.1214586964025616e-08	4.313301781980281e-08	1.1214922293616324e-08	1.1214568708114724e-08	7.217338153413739e-07	0.00885320576479291	2.2374213384819165e-06	0.0	0.0	0.0	1.1187109017956555e-08	4.766795292673238e-08	0.0	1.5982087838038025e-06	1.118712924851678e-08	4.302741124216569e-08	1.1187463812294174e-08	1.1187111343504325e-08	7.19985869145733e-07	0.00883176442379102	2.232002600146471e-06	0.0	0.0	0.0	1.1160015321022878e-08	4.81312409052383e-08	0.0	1.5943381572519054e-06	1.1160035613605808e-08	4.292320497426357e-08	1.1160369421174228e-08	1.1160017641314192e-08	7.182609109144405e-07	0.008810605066931916	2.226655125807996e-06	0.0	0.0	0.0	1.1133277944139425e-08	4.743858027092204e-08	0.0	1.5905184043418863e-06	1.1133298084859515e-08	4.282036834520525e-08	1.113363114561272e-08	1.1133280259239666e-08	7.165584368651986e-07	0.008789721514520387	2.2213773537126003e-06	0.0	0.0	0.0	1.1106889078535307e-08	4.790211650747859e-08	0.0	1.5867484707087468e-06	1.1106909281906078e-08	4.2718872968950164e-08	1.1107241605053406e-08	1.1106891388508405e-08	7.148779847003067e-07	0.008769108095732201	2.216167850712598e-06	0.0	0.0	0.0	1.1080841558470852e-08	4.705254044415605e-08	0.0	1.5830272672999946e-06	1.1080861581579175e-08	4.2618689525633266e-08	1.1081193176127394e-08	1.108084386337951e-08	7.132190723739392e-07	0.008748758897505161	2.211025122438222e-06	0.0	0.0	0.0	1.1055127912095844e-08	4.6753909870543025e-08	0.0	1.5793537767915573e-06	1.1055147862789688e-08	4.251979062645508e-08	1.1055478737564944e-08	1.1055130212001366e-08	7.115812528457072e-07	0.008728668436171483	2.205947783039877e-06	0.0	0.0	0.0	1.1029741210161077e-08	4.7569390945029735e-08	0.0	1.5757270217549049e-06	1.1029761283708025e-08	4.242214995669099e-08	1.1030091447365147e-08	1.102974350512355e-08	7.099640974077168e-07	0.008708831452940007	2.200934503500022e-06	0.0	0.0	0.0	1.1004674807577693e-08	5.007248817931929e-08	0.0	1.5721460656755904e-06	1.1004695288893794e-08	4.232574230311299e-08	1.1005024749925761e-08	1.100467709765606e-08	7.083671960931413e-07	0.008689242918908113	2.1959840128997525e-06	0.0	0.0	0.0	1.0979922349750093e-08	4.678513649622646e-08	0.0	1.5686098164259e-06	1.0979942233672803e-08	4.2230538263134095e-08	1.098027100035124e-08	1.0979924635002201e-08	7.067900587914964e-07	0.008669896822094372	2.1910947918657197e-06	0.0	0.0	0.0	1.0955476239809974e-08	4.939385020958519e-08	0.0	1.565117471363103e-06	1.0955496499667727e-08	4.2136516227613866e-08	1.0955824580141616e-08	1.0955478520292132e-08	7.052323401481031e-07	0.00865078892616203	2.1862657697825326e-06	0.0	0.0	0.0	1.0931331124679597e-08	4.483974406192383e-08	0.0	1.5616679649269559e-06	1.0931350628173407e-08	4.2043647509230675e-08	1.0931678030373675e-08	1.0931333400447322e-08	7.036935612328958e-07	0.008631913356275951	2.1814954619365492e-06	0.0	0.0	0.0	1.0907479580789253e-08	4.575527289941044e-08	0.0	1.5582605257605128e-06	1.0907499219809662e-08	4.1951911341140844e-08	1.0907825951547962e-08	1.090748185189653e-08	7.021733896418802e-07	0.008613266034961087	2.176782837859888e-06	0.0	0.0	0.0	1.0883916455798717e-08	4.8646758352071985e-08	0.0	1.5548943399870744e-06	1.08839365775766e-08	4.1861285811810057e-08	1.0884262646526627e-08	1.0883918722298763e-08	7.006714701296785e-07	0.008594842604560381	2.172126796273461e-06	0.0	0.0	0.0	1.0860636243311647e-08	4.88645708429876e-08	0.0	1.5515685043344558e-06	1.0860656378741961e-08	4.177174660304197e-08	1.0860981792403155e-08	1.0860638505256764e-08	6.991874005838858e-07	0.008576638132525056	2.1675260906047777e-06	0.0	0.0	0.0	1.0837632710464395e-08	4.5423980539620455e-08	0.0	1.5482821050194604e-06	1.083765222700336e-08	4.168326911367828e-08	1.0837976992693914e-08	1.0837634967905669e-08	6.977207724015067e-07	0.00855864760669069	2.1629794541594176e-06	0.0	0.0	0.0	1.081489952378359e-08	4.865879053981296e-08	0.0	1.545034493162513e-06	1.081491958029241e-08	4.1595835874227735e-08	1.0815243705241279e-08	1.0814901776770864e-08	6.96271310094203e-07	0.008540867647741047	2.158486032912384e-06	0.0	0.0	0.0	1.0792432413143712e-08	4.654591868336422e-08	0.0	1.5418247611141078e-06	1.0792452085247826e-08	4.150942244869034e-08	1.0792775576497374e-08	1.0792434661726258e-08	6.948386053507402e-07	0.008523293247093012	2.1540445610727595e-06	0.0	0.0	0.0	1.0770225049588835e-08	5.012747929769699e-08	0.0	1.5386522768984153e-06	1.0770245318128886e-08	4.142401182268107e-08	1.0770568182630786e-08	1.0770227293814639e-08	6.934223884250789e-07	0.008505921095870537	2.1496542024163104e-06	0.0	0.0	0.0	1.0748273251997236e-08	4.8459655070974986e-08	0.0	1.5355161656760986e-06	1.0748293155241522e-08	4.133958044353539e-08	1.0748615399764891e-08	1.0748275491913686e-08	6.920222647524265e-07	0.00848874635411338	2.1453137337665654e-06	0.0	0.0	0.0	1.0726570904485292e-08	4.826137921944288e-08	0.0	1.5324157433792429e-06	1.0726590808222864e-08	4.1256109894476024e-08	1.0726912439423492e-08	1.072657314013852e-08	6.906379368406577e-07	0.008471765372600089	2.1410222328829616e-06	0.0	0.0	0.0	1.0705113395849408e-08	4.870945069914934e-08	0.0	1.5293503072738474e-06	1.0705133358061199e-08	4.1173581256230515e-08	1.070545438246768e-08	1.0705115627284779e-08	6.892690949095427e-07	0.00845497435137996	2.1367787394294797e-06	0.0	0.0	0.0	1.0683895924408652e-08	4.607781936474231e-08	0.0	1.5263190869172807e-06	1.0683915411809783e-08	4.109197378670014e-08	1.068423583579801e-08	1.0683898151670666e-08	6.879153945507391e-07	0.008438369065737824	2.1325821857191168e-06	0.0	0.0	0.0	1.0662913151726935e-08	4.6480970151723475e-08	0.0	1.5233214698620565e-06	1.0662932682434965e-08	4.101127099729652e-08	1.0663252512281356e-08	1.066291537485904e-08	6.865765700674408e-07	0.00842194625647251	2.128431748078656e-06	0.0	0.0	0.0	1.0642160959437513e-08	4.788159893899924e-08	0.0	1.5203568199207628e-06	1.0642180716734487e-08	4.093145576032177e-08	1.0642499958605072e-08	1.0642163178482514e-08	6.852523428901293e-07	0.008405702506480803	2.1243265629277824e-06	0.0	0.0	0.0	1.0621635029638085e-08	4.7888694132739686e-08	0.0	1.517424451208711e-06	1.0621654713647692e-08	4.085250961016139e-08	1.0621973373575425e-08	1.0621637244638022e-08	6.839424073583292e-07	0.008389634066350725	2.1202656827006365e-06	0.0	0.0	0.0	1.0601330624498432e-08	4.397574133204529e-08	0.0	1.5145236480137212e-06	1.060134966333075e-08	4.077441327818907e-08	1.0601667747206161e-08	1.0601332835494421e-08	6.826464433785771e-07	0.008373737009627829	2.1162481150877584e-06	0.0	0.0	0.0	1.058124278247025e-08	4.47497737431646e-08	0.0	1.51165389171736e-06	1.0581261935531488e-08	4.069715280189861e-08	1.058157944916771e-08	1.0581244989502465e-08	6.813642284957152e-07	0.00835800860753715	2.1122731704682105e-06	0.0	0.0	0.0	1.0561368055448387e-08	4.5549377613470796e-08	0.0	1.5088145827647312e-06	1.0561387333473255e-08	4.062071203984425e-08	1.0561704282575027e-08	1.0561370258556465e-08	6.800954985491012e-07	0.008342445619725183	2.108340029929315e-06	0.0	0.0	0.0	1.0541702348868683e-08	4.7528309742347546e-08	0.0	1.5060051549737884e-06	1.0541721893981647e-08	4.054507574905008e-08	1.0542038284153112e-08	1.054170454809154e-08	6.788400046672797e-07	0.00832704499338416	2.1044479219559413e-06	0.0	0.0	0.0	1.0522241805154822e-08	4.64915034090139e-08	0.0	1.5032249783541985e-06	1.0522261207245922e-08	4.047022696870897e-08	1.0522577043968772e-08	1.0522244000530688e-08	6.775974661563009e-07	0.008311803285356243	2.1005959763799807e-06	0.0	0.0	0.0	1.050298207346542e-08	4.6944133956639804e-08	0.0	1.5004735190411724e-06	1.0503001536304938e-08	4.039615132589582e-08	1.0503316824967841e-08	1.050298426503168e-08	6.763676490379039e-07	0.008296717625521866	2.0967834678563014e-06	0.0	0.0	0.0	1.0483919527074196e-08	4.8794937668203365e-08	0.0	1.4977502640980293e-06	1.0483939290689058e-08	4.03228350111145e-08	1.0484254036592938e-08	1.048392171486763e-08	6.751503291701848e-07	0.008281785264419654	2.0930097015332814e-06	0.0	0.0	0.0	1.0465050691722436e-08	4.443770990788907e-08	0.0	1.4950545284667851e-06	1.0465069675142715e-08	4.025025958107827e-08	1.0465383883437104e-08	1.0465052875779219e-08	6.739451944858026e-07	0.0082670023740539	2.0892737099806917e-06	0.0	0.0	0.0	1.0446370730257933e-08	4.753214300746279e-08	0.0	1.4923859621406098e-06	1.0446390239650443e-08	4.0178415612651705e-08	1.0446703915452353e-08	1.0446372910613152e-08	6.727521022086567e-07	0.008252367203035531	2.0855750505892697e-06	0.0	0.0	0.0	1.042787742963421e-08	4.370656537022782e-08	0.0	1.4897438894150743e-06	1.0427896254432705e-08	4.0107284914379095e-08	1.0428209402706574e-08	1.0427879606322822e-08	6.715707433451909e-07	0.008237875961074798	2.081912765457272e-06	0.0	0.0	0.0	1.0409566000341461e-08	4.765346342933633e-08	0.0	1.4871279931778002e-06	1.0409585499727952e-08	4.003685894871666e-08	1.0409898125412961e-08	1.0409568173397307e-08	6.704009901000555e-07	0.008223527080545048	2.0782864584167888e-06	0.0	0.0	0.0	1.0391434461540017e-08	4.359053963491986e-08	0.0	1.4845375954206396e-06	1.0391453229635945e-08	3.9967119462206204e-08	1.039176533751337e-08	1.0391436630996829e-08	6.692425306015608e-07	0.008209316735853482	2.074695162642963e-06	0.0	0.0	0.0	1.037347797910446e-08	4.636530242431452e-08	0.0	1.4819723778104947e-06	1.037349721585423e-08	3.989805788445447e-08	1.0373808810675941e-08	1.0373480144994842e-08	6.680952350799635e-07	0.008195243335155788	2.0711384758465695e-06	0.0	0.0	0.0	1.0355694541588524e-08	4.379589409024502e-08	0.0	1.4794317477389586e-06	1.0355713310254113e-08	3.982965826112376e-08	1.035602439664087e-08	1.0355696703944936e-08	6.66958833522687e-07	0.008181303566324006	2.0676155609700315e-06	0.0	0.0	0.0	1.0338079963703386e-08	4.4050264526018265e-08	0.0	1.4769153116419736e-06	1.0338098757947264e-08	3.976190999649145e-08	1.0338409340459372e-08	1.0338082122557349e-08	6.658331565272843e-07	0.008167495351361728	2.064125892857945e-06	0.0	0.0	0.0	1.0320631619671627e-08	4.325706394578866e-08	0.0	1.474422598474588e-06	1.032065026170894e-08	3.9694800408926214e-08	1.0320960344816145e-08	1.0320633775054267e-08	6.647179945679653e-07	0.008153816120101392	2.0606688219679e-06	0.0	0.0	0.0	1.0303346261780589e-08	4.318461549290651e-08	0.0	1.4719531871910779e-06	1.0303364874292916e-08	3.9628318162867725e-08	1.0303674462390592e-08	1.0303348413722423e-08	6.636131627961567e-07	0.008140263605078442	2.0572437752593078e-06	0.0	0.0	0.0	1.0286221024826831e-08	4.4362715502227616e-08	0.0	1.4695066825753045e-06	1.0286239829252623e-08	3.956245261813866e-08	1.0286548926669297e-08	1.0286223173357864e-08	6.625184888057357e-07	0.008126835691453812	2.053850218264284e-06	0.0	0.0	0.0	1.0269253236470483e-08	4.5933838648961606e-08	0.0	1.4670826789269335e-06	1.0269272286758294e-08	3.949719285231875e-08	1.0269580897749383e-08	1.0269255381620276e-08	6.614337939092026e-07	0.008113530187338985	2.0504875970416722e-06	0.0	0.0	0.0	1.0252440127005246e-08	4.395485629393648e-08	0.0	1.4646806865610079e-06	1.0252458819118581e-08	3.943252568198255e-08	1.0252766947835449e-08	1.0252442268802867e-08	6.603588566085304e-07	0.008100344375711496	2.047155224932951e-06	0.0	0.0	0.0	1.0235778263137815e-08	4.6149020760567114e-08	0.0	1.4623003978335368e-06	1.0235797272866573e-08	3.9368442824566054e-08	1.0236104923419267e-08	1.0235780401611597e-08	6.592935466915621e-07	0.008087276659305283	2.0438526982753363e-06	0.0	0.0	0.0	1.0219265626553979e-08	4.7563168402448714e-08	0.0	1.459941422833672e-06	1.0219284918695859e-08	3.930493378273884e-08	1.0219592095124404e-08	1.0219267761732014e-08	6.582376925698347e-07	0.008074324933312739	2.0405794851351276e-06	0.0	0.0	0.0	1.0202899557584792e-08	4.560288506517627e-08	0.0	1.4576032955853525e-06	1.0202918494875025e-08	3.924198601138283e-08	1.0203225201117754e-08	1.0202901689494684e-08	6.571910824413463e-07	0.008061486599649434	2.037334928911727e-06	0.0	0.0	0.0	1.0186676773226543e-08	4.741149125705852e-08	0.0	1.455285731167383e-06	1.0186696006992453e-08	3.917959183968501e-08	1.018700224695066e-08	1.018667890189517e-08	6.561535961549182e-07	0.008048760184463287	2.034118657131962e-06	0.0	0.0	0.0	1.0170595411113124e-08	4.360396689536918e-08	0.0	1.4529882305067345e-06	1.0170613961651726e-08	3.9117737831508526e-08	1.0170919739111129e-08	1.0170597536567171e-08	6.551250044206777e-07	0.008036142875156044	2.0309299589806934e-06	0.0	0.0	0.0	1.0154651917168032e-08	4.6204790191708955e-08	0.0	1.4507105867421123e-06	1.015467091083492e-08	3.905641841755389e-08	1.0154976229570034e-08	1.0154654039433314e-08	6.541052258751516e-07	0.00802363367366455	2.0277685822305578e-06	0.0	0.0	0.0	1.0138845030254388e-08	4.6414142677069275e-08	0.0	1.4484523991010887e-06	1.0138864049217652e-08	3.8995622808114185e-08	1.0139168912919785e-08	1.0138847149356727e-08	6.530940799580598e-07	0.008011230365131674	2.02463396713304e-06	0.0	0.0	0.0	1.012317195162907e-08	4.634239362976078e-08	0.0	1.446213319835999e-06	1.0123190942631268e-08	3.893534164100396e-08	1.0123495354926262e-08	1.0123174067593672e-08	6.520914124994871e-07	0.007998931058417343	2.021525635752447e-06	0.0	0.0	0.0	1.0107630291613153e-08	4.3334019193494266e-08	0.0	1.4439929406295097e-06	1.0107648732942227e-08	3.8875563923404435e-08	1.0107952697367542e-08	1.01076324044648e-08	6.51097038184499e-07	0.00798673348034238	2.0184430135999933e-06	0.0	0.0	0.0	1.0092217177762095e-08	4.510817906786449e-08	0.0	1.441791047133066e-06	1.0092235919729576e-08	3.881628388446609e-08	1.00925394398036e-08	1.009221928752494e-08	6.501108699762459e-07	0.007974636563252967	2.015385830859581e-06	0.0	0.0	0.0	1.0076931260995289e-08	4.346008451812402e-08	0.0	1.439607239183404e-06	1.0076949701938045e-08	3.8757490750901945e-08	1.0077252781090965e-08	1.0076933367693388e-08	6.491327256579358e-07	0.007962638071974124	2.0123535226466446e-06	0.0	0.0	0.0	1.0061769716889296e-08	4.2552838896957266e-08	0.0	1.4374412168048416e-06	1.006178797979051e-08	3.869917644664746e-08	1.0062090621399518e-08	1.0061771820546089e-08	6.481624735462163e-07	0.007950736391198055	2.009345680735663e-06	0.0	0.0	0.0	1.0046730504316156e-08	4.280883282965444e-08	0.0	1.4352927002978539e-06	1.004674879543665e-08	3.864133344151041e-08	1.0047051002832237e-08	1.0046732604954714e-08	6.471999918859694e-07	0.007938930027401682	2.00636192767959e-06	0.0	0.0	0.0	1.0031811736040312e-08	4.592416000765994e-08	0.0	1.4331614632084867e-06	1.003183056372763e-08	3.858395563876524e-08	1.0032132340211247e-08	1.0031813833683405e-08	6.462451853378628e-07	0.007927217811090912	2.0034019679229675e-06	0.0	0.0	0.0	1.0017011934284327e-08	4.2535204515809265e-08	0.0	1.4310470572180602e-06	1.0017030146542532e-08	3.85270309687191e-08	1.001733149530503e-08	1.0017014028954543e-08	6.452978453763752e-07	0.007915597184377114	2.000465155020668e-06	0.0	0.0	0.0	1.0002327866821755e-08	4.4739895331679684e-08	0.0	1.4289493254797894e-06	1.0002346445959561e-08	3.847055520859594e-08	1.0002647370186032e-08	1.000232995854087e-08	6.443579113573028e-07	0.007904067403353521	1.997551300975683e-06	0.0	0.0	0.0	9.987758593667523e-09	4.186188682437995e-08	0.0	1.4268678682405647e-06	9.987776663800842e-09	3.841451759617575e-08	9.98807716658185e-09	9.987760682457358e-09	6.434251989010269e-07	0.007892626206316922	1.9946598341976246e-06	0.0	0.0	0.0	9.97330125686905e-09	4.23495960192834e-08	0.0	1.424802484516946e-06	9.973319393206308e-09	3.835891272045891e-08	9.97361947760822e-09	9.973303342750701e-09	6.424996239893664e-07	0.0078812725626452	1.991790494227277e-06	0.0	0.0	0.0	9.958954554130104e-09	4.177635009761927e-08	0.0	1.4227528807835022e-06	9.958972579555844e-09	3.830373267906192e-08	9.959272248586724e-09	9.958956637124545e-09	6.415810553855182e-07	0.007870004862510592	1.988942874222482e-06	0.0	0.0	0.0	9.944716451239484e-09	4.5525450609811004e-08	0.0	1.4207188998779897e-06	9.94473512272427e-09	3.824897324073438e-08	9.945034379381589e-09	9.944718531367281e-09	6.406694304754609e-07	0.007858822337845189	1.986116780078953e-06	0.0	0.0	0.0	9.930585977675732e-09	4.216821427848616e-08	0.0	1.4187001156410525e-06	9.93060403970435e-09	3.819462293237448e-08	9.930902886876561e-09	9.930588054957398e-09	6.397645496007709e-07	0.007847722539530411	1.9833115928396954e-06	0.0	0.0	0.0	9.916560038653054e-09	4.461694896393266e-08	0.0	1.4166964120403696e-06	9.916578518266765e-09	3.814067863002312e-08	9.91687695884541e-09	9.916562113108338e-09	6.388663706645288e-07	0.007836704951171076	1.980527182005538e-06	0.0	0.0	0.0	9.902637981675671e-09	4.4260835833035674e-08	0.0	1.4147074788975138e-06	9.902656387231058e-09	3.80871319829882e-08	9.902954424038672e-09	9.902640053324367e-09	6.379747521641273e-07	0.007825767837015824	1.9777631089085868e-06	0.0	0.0	0.0	9.888817613403633e-09	4.239591282013052e-08	0.0	1.4127330342954159e-06	9.88883567323667e-09	3.8033975401422814e-08	9.88913330903643e-09	9.888819682265035e-09	6.370895668027314e-07	0.007814909635568112	1.9750189789203294e-06	0.0	0.0	0.0	9.875096960693956e-09	4.2589607668082067e-08	0.0	1.4107728885379166e-06	9.87511504843651e-09	3.79812037782237e-08	9.875412285965432e-09	9.875099026786958e-09	6.362107340849101e-07	0.007804129359419412	1.9722945425016947e-06	0.0	0.0	0.0	9.861474775851096e-09	4.357196860894988e-08	0.0	1.4088268282721573e-06	9.861493019397119e-09	3.79288113694169e-08	9.86178986135537e-09	9.861476839194433e-09	6.353381606477197e-07	0.007793425863323035	1.9695895102226126e-06	0.0	0.0	0.0	9.847949611724506e-09	4.430825443885447e-08	0.0	1.406894622439842e-06	9.847967968753424e-09	3.787679195436862e-08	9.848264417797878e-09	9.84795167233665e-09	6.344717441404271e-07	0.007782797891783727	1.966903564789903e-06	0.0	0.0	0.0	9.83451988184795e-09	4.0794907669112653e-08	0.0	1.4049759446450296e-06	9.834537611812252e-09	3.7825136745799586e-08	9.834833670520835e-09	9.834521939747085e-09	6.33611333377773e-07	0.007772243590279486	1.9642362375178897e-06	0.0	0.0	0.0	9.821183242792493e-09	4.389676570466024e-08	0.0	1.4030707312501663e-06	9.821201503095176e-09	3.777384403033087e-08	9.821497174061458e-09	9.82118529799624e-09	6.327569104613161e-07	0.007761762739247098	1.9615874729244753e-06	0.0	0.0	0.0	9.807939417147803e-09	4.147934986627795e-08	0.0	1.4011786388512228e-06	9.807957238860259e-09	3.7722904562803434e-08	9.808252524590948e-09	9.807941469673926e-09	6.319083148688679e-07	0.007751353369633948	1.9589567733782477e-06	0.0	0.0	0.0	9.794785916756177e-09	4.01776957528981e-08	0.0	1.399299478859218e-06	9.794803499015287e-09	3.767231326594029e-08	9.795098401986222e-09	9.794787966621816e-09	6.310654647690864e-07	0.007741014477646268	1.956343885198e-06	0.0	0.0	0.0	9.781721473211389e-09	4.450791546708822e-08	0.0	1.3974331821176667e-06	9.781739799454216e-09	3.762206827779498e-08	9.782034322151947e-09	9.781723520433483e-09	6.302283383325645e-07	0.0077307457955027485	1.953748740714823e-06	0.0	0.0	0.0	9.768745748169006e-09	4.4719882621367404e-08	0.0	1.3955794575283226e-06	9.768764102559094e-09	3.757216176137711e-08	9.769058247399934e-09	9.768747792764597e-09	6.293968007713007e-07	0.007720545669819135	1.951170922075792e-06	0.0	0.0	0.0	9.7558566523639e-09	4.46608782369296e-08	0.0	1.3937381015315241e-06	9.755874983451257e-09	3.752258823638535e-08	9.75616875281225e-09	9.755858694349525e-09	6.285707614839718e-07	0.007710412989225936	1.9486101484113982e-06	0.0	0.0	0.0	9.743052781448232e-09	4.3048732546932553e-08	0.0	1.3919088815868989e-06	9.74307081439813e-09	3.747334144231093e-08	9.74336421060596e-09	9.743054820840191e-09	6.277501149632216e-07	0.0077003464595094846	1.9460660926417428e-06	0.0	0.0	0.0	9.730332500022205e-09	4.2415734807931606e-08	0.0	1.3900916276924997e-06	9.730350405413743e-09	3.742441680228568e-08	9.730643430767234e-09	9.730334536836382e-09	6.269347873762828e-07	0.00769034517499144	1.9435385258815677e-06	0.0	0.0	0.0	9.717694663659292e-09	4.4216586407207905e-08	0.0	1.3882862138352702e-06	9.717712874419801e-09	3.7375810923700946e-08	9.718005531204571e-09	9.717696697911437e-09	6.2612472684063e-07	0.0076804084992459325	1.9410272872936216e-06	0.0	0.0	0.0	9.70513846817319e-09	4.3410582571405624e-08	0.0	1.3864923965659295e-06	9.705156517327384e-09	3.732751725237029e-08	9.705448807772636e-09	9.705140499878964e-09	6.253198214668611e-07	0.0076705350597747754	1.9385320300126747e-06	0.0	0.0	0.0	9.692662179237342e-09	4.0659292778641456e-08	0.0	1.3847099483624369e-06	9.69267974153233e-09	3.7279529662894244e-08	9.692971667816788e-09	9.692664208412e-09	6.245199676117002e-07	0.007660723585230536	1.9360524327374415e-06	0.0	0.0	0.0	9.680264190344962e-09	4.060728503978187e-08	0.0	1.3829387526428536e-06	9.680281730972347e-09	3.723184501657203e-08	9.680573295263367e-09	9.680266217003407e-09	6.237251175490783e-07	0.007650973490172878	1.933588347515913e-06	0.0	0.0	0.0	9.66794376173595e-09	4.499717055718957e-08	0.0	1.3811787481544988e-06	9.66796205687122e-09	3.718446166426429e-08	9.668253261343652e-09	9.66794578589302e-09	6.229352511931935e-07	0.007641284528210348	1.9311397120837572e-06	0.0	0.0	0.0	9.65570058208872e-09	4.353368315349947e-08	0.0	1.3794296264153839e-06	9.65571855993799e-09	3.713737130100788e-08	9.656009406683175e-09	9.655702603759347e-09	6.221502222998417e-07	0.007631654905433798	1.928706073071661e-06	0.0067392233470013885	0.0	0.0	1.1089926245912536e-06	1.0180757973904214e-05	3.037429655046481e-06	9.6435323845561e-09	1.0185874561312876e-08	4.150346430415978e-05	1.0307510761604911e-08	0.06970890045939179	4.096196667366173e-05	0.053333713303008644	8.047086443209528e-06	0.011038845584735321	6.486584494203405e-06	0.00844573142397813	1.2709352424369285e-06	2.1672697433543127e-09	4.334538560435517e-07	1.39820836553468e-07	0.0034134563649363173	1.0185872381351665e-08	2.0371740402782453e-06	6.571388519627313e-07	9.068443038798307	0.9950360477930729	3.604779306991222e-05	2.557724980712611e-05	1.3062818168436175e-05	367.8879002728306	369.75639936734035	0.2571354725991542	1.3475094862779158e-09	6.449600700078367e-06	1.0107531057091979e-08	1.5284470488901243e-07	2.4339385681654226e-09	1.0107789409257877e-08	1.5284861242575176e-07	2.434000792859767e-09	1.0108047786991298e-08	1.5285252035875716e-07	2.4340630238641262e-09	1.0057225584093277e-08	1.5285642802748952e-07	2.4341252506598783e-09	8.79477057106778e-06	1.528190898384859e-07	2.433530670622721e-09	1.43503833939636e-05	1.5283603203912457e-07	2.4338004659165284e-09	1.4352017763086813e-05	1.5285370231409507e-07	2.4340818537409885e-09	1.435366454593578e-05	1.5287145786069618e-07	2.4343645976007135e-09	1.0109537711837192e-08	1.528754005256997e-07	2.434427381581925e-09	1.0058710087801273e-08	1.528793424948402e-07	2.4344901544852454e-09	1.4356002458517718e-05	1.528964980694334e-07	2.434763342388069e-09	8.797040966251529e-06	1.528597009475646e-07	2.434177373951516e-09	1.010875408425263e-08	1.5286362866905707e-07	2.434239920018154e-09	1.0109013913783933e-08	1.5286755653995626e-07	2.4343024684617263e-09	1.4354696101308307e-05	1.528827041021858e-07	2.434543677898601e-09	1.0110272400565117e-08	1.5288661450562058e-07	2.4346059482047154e-09	1.005943936000885e-08	1.5289052445515872e-07	2.4346682112785693e-09	1.011078993679842e-08	1.5289443525486066e-07	2.434730487886512e-09	1.0059954285622045e-08	1.5289834556686193e-07	2.4347927567242278e-09	1.011130748101882e-08	1.529022566965348e-07	2.4348550385789375e-09	1.4357774329229915e-05	1.5291556269567935e-07	2.43506692156786e-09	1.4358835197213686e-05	1.5292692432982665e-07	2.435247841761455e-09	1.0062085768142317e-08	1.529307906274649e-07	2.4353094097180513e-09	1.0113446966303416e-08	1.5293465778207276e-07	2.4353709913158716e-09	1.011370294045017e-08	1.5293852512470174e-07	2.4354325759026337e-09	8.799213747437368e-06	1.5289774058582538e-07	2.4347831091232143e-09	1.0060164732700092e-08	1.529015926737803e-07	2.434844450800273e-09	1.006041845568073e-08	1.5290544496568845e-07	2.4349057957195456e-09	1.4357583553837098e-05	1.5291354794172915e-07	2.4350348239004767e-09	1.0112306742006941e-08	1.529173769646812e-07	2.435095798278067e-09	1.0061458159944206e-08	1.5292120553088793e-07	2.4351567653772168e-09	1.0061710329973647e-08	1.5292503425563808e-07	2.435217734996145e-09	8.798332442423473e-06	1.5288224169106234e-07	2.43453629190879e-09	1.0110238782756232e-08	1.528860564480652e-07	2.434597039119138e-09	1.0110491385847992e-08	1.5288987141161455e-07	2.434657789612921e-09	1.0059651084587273e-08	1.5289368592753346e-07	2.4347185329731116e-09	8.796498228088362e-06	1.5285018951307225e-07	2.4340258816784975e-09	1.4352063834524315e-05	1.5285423787042843e-07	2.4340903442062073e-09	1.4352350559337944e-05	1.52857022669984e-07	2.434134686873274e-09	1.0057506312538309e-08	1.528607899347719e-07	2.4341946778153713e-09	1.0057754488217316e-08	1.5286455745584716e-07	2.434254672834276e-09	8.794749807254364e-06	1.5281893637858097e-07	2.4335281898635603e-09	1.0055004476915986e-08	1.5282269809743376e-07	2.4335880924915462e-09	1.0055252245831076e-08	1.528264600796706e-07	2.4336479993099593e-09	8.792558977682514e-06	1.52780710691161e-07	2.432919473732959e-09	8.789934331430069e-06	1.5273500021710463e-07	2.432191568609735e-09	8.787319647043459e-06	1.5268949683098236e-07	2.4314669619577427e-09	8.784724865435165e-06	1.526443580515094e-07	2.4307481620681854e-09	1.0094537891437521e-08	1.5264812664140698e-07	2.4308081740865755e-09	8.782376036832748e-06	1.5260349669300716e-07	2.4300974775407123e-09	8.779845532148126e-06	1.5255947763091513e-07	2.4293965093643418e-09	8.777355303366455e-06	1.525161607958052e-07	2.428706724006703e-09	1.0035096702065614e-08	1.525199601551142e-07	2.428767225996287e-09	1.0035346524955496e-08	1.5252375968009596e-07	2.4288277306278448e-09	1.4321854344321433e-05	1.5253163453101703e-07	2.4289531370834008e-09	8.77587087461083e-06	1.5249035416069898e-07	2.428295781460224e-09	8.773540939565662e-06	1.5244992062437514e-07	2.427651911088875e-09	8.771257744406643e-06	1.524103287014707e-07	2.4270214427307788e-09	1.0028132724981008e-08	1.5241419484996063e-07	2.4270830082647225e-09	1.0028386773780858e-08	1.5241806107921337e-07	2.4271445750907423e-09	1.0079576267268148e-08	1.5242192806035207e-07	2.42720615389575e-09	1.002889498231571e-08	1.524257945221713e-07	2.427267724436463e-09	1.0029149101507389e-08	1.524296611336896e-07	2.4273292973662812e-09	1.0080342540277805e-08	1.5243352856338494e-07	2.4273908833300174e-09	1.0080598044772847e-08	1.5243739618413063e-07	2.427452472340908e-09	1.0029911700037047e-08	1.5244126336746098e-07	2.427514054390862e-09	1.0081109093508322e-08	1.524451314269742e-07	2.427575650397795e-09	1.0030420222931661e-08	1.5244899908470024e-07	2.427637240010741e-09	8.771253453979756e-06	1.5241039194876577e-07	2.4270224538221395e-09	1.0028133638303958e-08	1.524142749679064e-07	2.4270842880267327e-09	8.769291915643488e-06	1.5237643503586063e-07	2.4264817185959406e-09	1.0025897447304663e-08	1.523803317518645e-07	2.426543770902521e-09	1.4309121976006298e-05	1.523965470966604e-07	2.426801992179352e-09	1.4310724526078873e-05	1.5241378527086887e-07	2.4270764999114486e-09	1.0028346584316199e-08	1.524177109148746e-07	2.4271390128854966e-09	8.769566884821806e-06	1.523817660853253e-07	2.4265666194891515e-09	1.0077160133090616e-08	1.5238569740027427e-07	2.426629222767467e-09	1.007741995614777e-08	1.523896288439281e-07	2.4266918280973296e-09	1.0026753965086922e-08	1.523935597564413e-07	2.4267544249710812e-09	1.007793960408459e-08	1.523974914810413e-07	2.426817034778544e-09	1.4310858096217116e-05	1.5241549006528873e-07	2.4271036491698014e-09	8.769427585466402e-06	1.5237966772622112e-07	2.4265332048270626e-09	8.767352905541193e-06	1.523437170165045e-07	2.4259607157176265e-09	8.765264941415811e-06	1.5230752319557422e-07	2.425384354747147e-09	8.763157932166782e-06	1.5227098762022318e-07	2.424802551170342e-09	1.4298695097652147e-05	1.5228630754281304e-07	2.425046505593689e-09	1.0019939980289893e-08	1.522902043723446e-07	2.4251085597165644e-09	1.4300337299962114e-05	1.523037821671467e-07	2.425324771272107e-09	8.762792074288501e-06	1.5226464092838266e-07	2.424701473178529e-09	1.0069398931659839e-08	1.5226850526367297e-07	2.4247630098542088e-09	1.0069654654217645e-08	1.5227236968683725e-07	2.4248245479261185e-09	1.4298391736647792e-05	1.5228288090234984e-07	2.4249919258763566e-09	1.007060819403279e-08	1.5228672282659747e-07	2.4250531056717957e-09	8.761715973996605e-06	1.5224565644157074e-07	2.4243991509866376e-09	8.759323735919213e-06	1.522039632355037e-07	2.4237352148453495e-09	1.0065393749415192e-08	1.522077787966234e-07	2.4237959748360112e-09	8.757117398490148e-06	1.5216550677218567e-07	2.4231228217257696e-09	8.754662540812672e-06	1.5212274998949328e-07	2.4224419496010036e-09	1.428392525691326e-05	1.5212830482839887e-07	2.4225304036687917e-09	1.4284403748450304e-05	1.5213327477814311e-07	2.422609545028443e-09	1.4284870925644456e-05	1.5213813610474335e-07	2.422686957911449e-09	1.0010212913471116e-08	1.5214191205268676e-07	2.4227470870864794e-09	8.753280674630655e-06	1.5209821875800067e-07	2.4220513044671673e-09	1.4281669786350998e-05	1.5210392364760649e-07	2.422142152389922e-09	1.4282297164418122e-05	1.5211057756182002e-07	2.4222481136561892e-09	8.751567796914925e-06	1.5206833840417084e-07	2.421575488542977e-09	1.0056444381890342e-08	1.5207214407782365e-07	2.4216360910894784e-09	1.0056695958005173e-08	1.5207594993178383e-07	2.4216966965094953e-09	8.749606817756608e-06	1.5203427631523556e-07	2.42103307747342e-09	1.4276039964907103e-05	1.5204398468172473e-07	2.421187679669628e-09	1.005483321596847e-08	1.5204781586196725e-07	2.421248688412741e-09	1.0004274849439433e-08	1.5205164667655293e-07	2.42130969133422e-09	1.0055339792151044e-08	1.5205547840665446e-07	2.4213707088357614e-09	1.427815965806119e-05	1.5206664200530815e-07	2.4215484845665126e-09	8.749191853072868e-06	1.52027292411416e-07	2.4209218739798027e-09	1.0053725900830124e-08	1.520311503143844e-07	2.420983308281116e-09	1.0053981007746357e-08	1.5203500856161474e-07	2.4210447480644317e-09	1.0003428770950585e-08	1.520388665057908e-07	2.4211061830216983e-09	1.4276792095082567e-05	1.5205229279844623e-07	2.4213199900404022e-09	1.0055375512297873e-08	1.5205616603073288e-07	2.4213816684501662e-09	1.0055631634856351e-08	1.5206003960738706e-07	2.42144335234327e-09	1.4278865182992412e-05	1.5207452090212428e-07	2.42167395880521e-09	1.0056841736875344e-08	1.520784062393595e-07	2.4217358299762303e-09	1.0006276852863589e-08	1.5208229125851024e-07	2.4217976960810513e-09	1.4281009907484678e-05	1.520974886706146e-07	2.4220397052801887e-09	1.0058357398474427e-08	1.5210138226322955e-07	2.422101707907695e-09	8.751280499474291e-06	1.5206418150173668e-07	2.4215093143056185e-09	1.0005336055806531e-08	1.5206807781107992e-07	2.421571360193274e-09	1.00055924695186e-08	1.5207197442691972e-07	2.4216334109599474e-09	1.0005848897985288e-08	1.52075871342329e-07	2.421695466495388e-09	1.4280441221435856e-05	1.5209155889288633e-07	2.4219452791158068e-09	1.0057961892381269e-08	1.5209545719843685e-07	2.4220073567784374e-09	1.0058219745442598e-08	1.520993557548793e-07	2.422069438434675e-09	1.428261622457505e-05	1.5211474620113728e-07	2.4223145189428305e-09	1.4284004276713372e-05	1.5212951672005815e-07	2.4225497268064595e-09	1.0009632560431807e-08	1.5213340430394267e-07	2.422611633704176e-09	1.4285679397037951e-05	1.5214731189665948e-07	2.422833099499719e-09	1.0010804399263822e-08	1.521511900594465e-07	2.4228948563576527e-09	1.0011059587269347e-08	1.5215506828432218e-07	2.422956614203958e-09	1.006216218734479e-08	1.5215894722285482e-07	2.423018383414388e-09	8.754515536696472e-06	1.5212038015659582e-07	2.4224042301408216e-09	8.752280336237666e-06	1.5208147969259765e-07	2.421784767635233e-09	1.428061763086137e-05	1.520932179788585e-07	2.421971688321597e-09	1.0007249556921861e-08	1.520970704947125e-07	2.422033036747699e-09	1.005833106528925e-08	1.521009236248871e-07	2.4220943949572866e-09	1.4282357111146382e-05	1.521116605774967e-07	2.422265370438502e-09	1.0059297938467161e-08	1.521155030964419e-07	2.4223265596620345e-09	8.751924588252565e-06	1.52075025543275e-07	2.4216819834885544e-09	1.0056876405592342e-08	1.520788619515314e-07	2.421743075397379e-09	8.749804898060699e-06	1.5203813384084435e-07	2.4210945094093715e-09	1.4276332948498633e-05	1.5204733668190177e-07	2.421241056202796e-09	1.4277163714275576e-05	1.5205615452790227e-07	2.421381472885071e-09	1.0055632052944991e-08	1.5205997483094606e-07	2.4214423083508587e-09	1.0055884601090823e-08	1.520637951304435e-07	2.421503143762251e-09	1.4278695297285168e-05	1.5207247401561837e-07	2.4216413482539098e-09	1.00567109760726e-08	1.5207629319887134e-07	2.4217021658974153e-09	1.000614230382011e-08	1.5208011178405973e-07	2.4217629740191162e-09	1.0057215887969928e-08	1.520839310476376e-07	2.421823792945524e-09	1.005746837802975e-08	1.5208775036272857e-07	2.4218846126940176e-09	1.0057720876991126e-08	1.5209156973647483e-07	2.4219454333782606e-09	1.4281307309938121e-05	1.521003310824402e-07	2.4220849515709457e-09	1.0058552121973238e-08	1.521041518402257e-07	2.422145794299705e-09	1.0007974262582877e-08	1.521079720483605e-07	2.4222066282772518e-09	1.0059057269570498e-08	1.5211179298272836e-07	2.4222674738210225e-09	1.0059309880804386e-08	1.5211561401458574e-07	2.4223283209186856e-09	1.0059562503033589e-08	1.5211943514970754e-07	2.422389169662138e-09	1.428394168095698e-05	1.5212844482228378e-07	2.4225326426580027e-09	1.0060409849784162e-08	1.5213226904369123e-07	2.4225935405525716e-09	1.0009822848108138e-08	1.5213609275549356e-07	2.4226544303332254e-09	8.753074358877905e-06	1.5209500125502295e-07	2.4220000794251823e-09	1.0058197262236985e-08	1.5209882793452496e-07	2.422061016466544e-09	1.4282057154687602e-05	1.5210846732916206e-07	2.4222145175133705e-09	1.4282987356162855e-05	1.5211840628570583e-07	2.422372788724908e-09	1.0008907704818166e-08	1.52122239677867e-07	2.422433832685346e-09	1.4284301856195663e-05	1.5213242787585622e-07	2.4225960727260407e-09	1.4285275118781226e-05	1.521428225038879e-07	2.422761599946754e-09	8.753496900200762e-06	1.5210254010041067e-07	2.4221201331053223e-09	1.0007861550862919e-08	1.5210638017248632e-07	2.422181283467762e-09	1.4282859709436315e-05	1.5211715813027878e-07	2.4223529147777972e-09	1.0059657161719465e-08	1.5212100084785702e-07	2.422414107263097e-09	1.0059911411666528e-08	1.5212484389308828e-07	2.4224753049633875e-09	1.4284601366382036e-05	1.521357184048577e-07	2.422648473613894e-09	1.0010043404019903e-08	1.5213956193514368e-07	2.4227096790407356e-09	1.001029643464193e-08	1.521434057911499e-07	2.422770889651648e-09	1.006139300299569e-08	1.5214725060446354e-07	2.422832115504306e-09	1.4286710814991535e-05	1.5215816822014284e-07	2.4230059703936167e-09	8.754393319251759e-06	1.5211813642983248e-07	2.422368494087276e-09	1.0059722524948113e-08	1.521219817965876e-07	2.4224297287560375e-09	1.0009140603905802e-08	1.5212582683554035e-07	2.4224909582020217e-09	1.4284714090203705e-05	1.5213683663628053e-07	2.422666280993144e-09	1.4285748474891022e-05	1.5214778556388686e-07	2.4228406344089e-09	1.4286778408990689e-05	1.5215868345798237e-07	2.423014175222787e-09	8.754437823201667e-06	1.5211862476658316e-07	2.4223762705522413e-09	1.005976121035686e-08	1.5212247023888132e-07	2.4224375068743595e-09	1.0009179006524918e-08	1.521263152789763e-07	2.4224987363130443e-09	1.000943205266344e-08	1.5213016052594494e-07	2.422559969045161e-09	1.0060524247227123e-08	1.5213400661917862e-07	2.4226212152525835e-09	8.753025486172698e-06	1.5209403428423594e-07	2.4219846857788448e-09	8.75073225507698e-06	1.5205415125722377e-07	2.4213495785451075e-09	1.427804243683795e-05	1.520655149165489e-07	2.4215305368287053e-09	1.0005434121859026e-08	1.520693635755859e-07	2.4215918238780907e-09	8.749326322125688e-06	1.520296989411089e-07	2.420960194642211e-09	1.4275787771593722e-05	1.5204152369593333e-07	2.4211484958062245e-09	8.747739815226946e-06	1.520021660131656e-07	2.4205217545719455e-09	1.005206203027791e-08	1.5200602223499012e-07	2.4205831620239562e-09	1.4273602612121992e-05	1.5201827250137165e-07	2.4207782389707263e-09	1.00023252273693e-08	1.5202213072586415e-07	2.4208396783162456e-09	1.427512588478457e-05	1.5203452129883326e-07	2.421036989411757e-09	1.4276291613882732e-05	1.5204698415978938e-07	2.421235451437419e-09	1.0004212437722223e-08	1.5205084560516897e-07	2.4212969420597165e-09	1.4277816792539663e-05	1.5206329270296961e-07	2.4214951528312466e-09	1.4278966557221888e-05	1.520756014851622e-07	2.421691160674855e-09	1.005691282910801e-08	1.5207946234108254e-07	2.421752641895837e-09	1.0057167944339089e-08	1.5208332312322096e-07	2.421814121945589e-09	1.4280817564026599e-05	1.5209536268973234e-07	2.4220058423894035e-09	1.0007390799671254e-08	1.520992199657267e-07	2.4220672666047116e-09	1.0007644419775357e-08	1.5210307717391927e-07	2.422128689743648e-09	1.00587281041597e-08	1.521069349736495e-07	2.42219012230556e-09	1.4282993528570153e-05	1.5211855498428583e-07	2.422375161246918e-09	8.752128568334757e-06	1.5207877125399208e-07	2.4217416342480753e-09	1.0057120422257995e-08	1.5208262103452805e-07	2.4218029391171025e-09	1.428063501973744e-05	1.5209342541302773e-07	2.421974989177792e-09	1.4281592158395632e-05	1.521036147482291e-07	2.4221372450324727e-09	1.4282493349053347e-05	1.5211323360877166e-07	2.4222904166436552e-09	1.0059397949444415e-08	1.5211706313875866e-07	2.422351399100463e-09	8.751969027296416e-06	1.5207604304821644e-07	2.4216981839621817e-09	1.0056937600960433e-08	1.520798692057831e-07	2.4217591127288458e-09	1.428020080044928e-05	1.5208890438723985e-07	2.421902990183015e-09	1.4281019018147728e-05	1.5209765524933602e-07	2.422042340324455e-09	1.4281820250046761e-05	1.521061790654639e-07	2.422178075113392e-09	8.751306438360364e-06	1.5206461619816263e-07	2.421516217225913e-09	1.0056179752138387e-08	1.5206843101790462e-07	2.421576965470865e-09	1.0056432263204443e-08	1.5207224620629798e-07	2.4216377195822338e-09	1.427943207197054e-05	1.5208063533241024e-07	2.421771309739103e-09	1.4280223182168275e-05	1.5208894740661952e-07	2.4219036731453486e-09	1.428101775254311e-05	1.5209729921489804e-07	2.4220366696699974e-09	1.0007521354462732e-08	1.5210111270133407e-07	2.4220973966872965e-09	1.428218914796962e-05	1.5210969047666431e-07	2.4222339920403762e-09	1.4283037177247941e-05	1.5211867234313862e-07	2.4223770227779587e-09	1.4283935792215112e-05	1.5212822155150366e-07	2.4225290884704618e-09	8.752662477907869e-06	1.5208759182897654e-07	2.421882091696394e-09	1.4281134013345784e-05	1.5209839231461637e-07	2.4220540835358165e-09	1.0058426916526189e-08	1.5210223625390258e-07	2.422115295447868e-09	8.7512130154399e-06	1.5206244143810777e-07	2.421481594160721e-09	1.0056049197406824e-08	1.520662914626604e-07	2.4215429029573018e-09	1.0005485878131646e-08	1.5207014100033317e-07	2.4216042040024797e-09	1.4279619224269491e-05	1.5208231116516998e-07	2.4217980069975156e-09	1.4280817225599216e-05	1.520950827046014e-07	2.4220013859853698e-09	1.0007380197689662e-08	1.5209894912820777e-07	2.4220629558776116e-09	1.428241799793383e-05	1.5211212426485246e-07	2.4222727612973315e-09	1.4283672731171403e-05	1.5212547959413772e-07	2.4224854355432327e-09	1.4284925541307546e-05	1.5213884646084737e-07	2.4226982930400595e-09	8.753385387704894e-06	1.5210029068466275e-07	2.422084321040623e-09	1.0058551274862565e-08	1.5210416550154347e-07	2.4221460245491017e-09	1.0007976733865734e-08	1.5210803947870158e-07	2.4222077146914926e-09	1.4283260404200317e-05	1.5212124328143802e-07	2.4224179749903486e-09	1.4284457196972464e-05	1.5213409080977423e-07	2.4226225613476136e-09	8.753066537284785e-06	1.5209507409246822e-07	2.42200124849595e-09	1.0007371662946215e-08	1.520989388714648e-07	2.4220627921612865e-09	1.428227189249928e-05	1.521109409557324e-07	2.4222539146223045e-09	1.0059246216341805e-08	1.521147988515145e-07	2.4223153487034917e-09	1.005950119081325e-08	1.5211865666028096e-07	2.4223767814018687e-09	1.4284044865312912e-05	1.5212986173225238e-07	2.42255521162136e-09	1.006049586591404e-08	1.5213371033245756e-07	2.4226164977039147e-09	8.752968392208306e-06	1.5209352812758108e-07	2.421976624657914e-09	1.0058092272675698e-08	1.5209737054264918e-07	2.422037812261779e-09	1.4281913829273919e-05	1.5210722854774636e-07	2.4221947911190343e-09	1.0008165109497128e-08	1.521110598314486e-07	2.4222558014822905e-09	1.005924997116295e-08	1.52114891891385e-07	2.4223168242048575e-09	8.751832043186895e-06	1.520738698002544e-07	2.4216635764749437e-09	1.0056789566361386e-08	1.5207769531002073e-07	2.421724494910165e-09	1.4279933644838162e-05	1.5208618658243266e-07	2.421859709537132e-09	8.750131191139741e-06	1.5204435514255856e-07	2.4211935736615307e-09	8.747711290536037e-06	1.520023030697094e-07	2.4205239245013067e-09	1.427272260880296e-05	1.520093522470909e-07	2.4206361756000025e-09	1.0001723056147525e-08	1.5201314735324488e-07	2.420696609949539e-09	1.0052773093628545e-08	1.5201694356079405e-07	2.420757061831067e-09	1.4274057694741916e-05	1.5202350085800745e-07	2.420861480468403e-09	1.4274656373409901e-05	1.520298052228317e-07	2.420961872126904e-09	1.0053877886273296e-08	1.5203359320373316e-07	2.4210221930191423e-09	1.4275611766366052e-05	1.5203988813585812e-07	2.4211224350953737e-09	8.747434941080432e-06	1.5199708460544313e-07	2.4204408211045052e-09	1.0000923937487796e-08	1.5200087340606294e-07	2.4205011550485703e-09	1.4272604317642699e-05	1.5200764074146332e-07	2.420608920663623e-09	1.4273300889276977e-05	1.5201492190558959e-07	2.4207248693485633e-09	1.4274066994040016e-05	1.5202298942678877e-07	2.4208533409577994e-09	1.4274922989759339e-05	1.5203206619130654e-07	2.4209978846241947e-09	1.0054044809637248e-08	1.5203588886156318e-07	2.4210587578467183e-09	1.0003489888205109e-08	1.520397111426204e-07	2.421119624872268e-09	1.4276603670758824e-05	1.5204995704317707e-07	2.4212827865037106e-09	1.4277673555071876e-05	1.5206135022189217e-07	2.42146421767691e-09	1.0005167009957196e-08	1.5206520069751468e-07	2.4215255336191577e-09	1.4279206692750585e-05	1.520776815217186e-07	2.42172428453955e-09	1.0006242107373895e-08	1.5208154518447146e-07	2.4217858104551705e-09	8.750101123769005e-06	1.5204287470399163e-07	2.421170013758694e-09	1.0054762112591709e-08	1.5204674641030558e-07	2.421231667739133e-09	1.0004206426086915e-08	1.520506173132547e-07	2.4212933089343148e-09	1.000446073244539e-08	1.5205448809333841e-07	2.4213549481803727e-09	1.0055528950363196e-08	1.5205835942995266e-07	2.4214165962958875e-09	1.4278707952269458e-05	1.5207241434543352e-07	2.421640412910147e-09	1.0005894978924525e-08	1.5207629586385195e-07	2.4217022231413846e-09	1.005697117292513e-08	1.5208017788102655e-07	2.421764041322365e-09	1.4280804665930954e-05	1.5209481499495277e-07	2.4219971282356903e-09	1.0007367240118483e-08	1.5209870383914977e-07	2.4220590551134505e-09	1.4282560958116143e-05	1.5211361870880887e-07	2.4222965641459506e-09	1.0059435569513009e-08	1.5211751175840507e-07	2.4223585579928108e-09	1.0008857699233475e-08	1.5212140395240866e-07	2.4224205382218544e-09	1.4284678127977373e-05	1.5213629860739063e-07	2.422657724528472e-09	8.753279737327778e-06	1.5209863303841068e-07	2.4220579281723853e-09	8.75110035370501e-06	1.5206090284166968e-07	2.421457102413362e-09	1.4278889701366761e-05	1.5207504864111615e-07	2.421682361998531e-09	8.74968770304046e-06	1.5203673500740915e-07	2.4210722446129868e-09	8.747457933081999e-06	1.5199810760548686e-07	2.42045713035573e-09	1.427276120921392e-05	1.5201005252140127e-07	2.420647340564941e-09	1.0001764058397332e-08	1.5201390505354495e-07	2.4207086892663063e-09	1.0002017568662944e-08	1.5201775761256565e-07	2.4207700383949667e-09	1.0053072552583571e-08	1.5202161084122346e-07	2.420831398186416e-09	8.746506373477645e-06	1.5198168788874722e-07	2.4201956524542207e-09	1.4270991210469837e-05	1.5199119803328787e-07	2.420347089958884e-09	1.4271737391073049e-05	1.519991006708472e-07	2.4204729291458567e-09	1.00518378635528e-08	1.5200290564105099e-07	2.420533520512871e-09	1.4272700136430622e-05	1.5200926220752206e-07	2.4206347398512843e-09	1.4273183360155739e-05	1.5201427574798715e-07	2.4207145730884504e-09	1.000204592015086e-08	1.5201804704400804e-07	2.420774628270208e-09	8.746088671708021e-06	1.519739713457925e-07	2.42007275374251e-09	1.0050183310901424e-08	1.5197773544795584e-07	2.4201326943971633e-09	1.4270117157285466e-05	1.519813543754049e-07	2.4201903209336014e-09	1.4270441438308271e-05	1.519846754226737e-07	2.420243205414761e-09	1.4270784406071297e-05	1.5198825058742368e-07	2.4203001381085376e-09	1.0051137056598357e-08	1.5199200668114715e-07	2.4203599512599744e-09	1.000059292104992e-08	1.5199576281807391e-07	2.4204197650913955e-09	1.000084046384462e-08	1.5199951958303653e-07	2.4204795889161816e-09	1.0051883497353138e-08	1.5200327756256817e-07	2.4205394320747755e-09	1.0052132371050489e-08	1.5200703611061453e-07	2.4205992842795585e-09	1.42729670507791e-05	1.5201144863018593e-07	2.420669552352012e-09	8.745768047418198e-06	1.5196784551549874e-07	2.4199752071278235e-09	9.999005598054219e-09	1.5197162001258623e-07	2.42003531329645e-09	1.426984397969189e-05	1.5197808675170485e-07	2.4201382948599044e-09	1.0050470949857493e-08	1.5198187747308812e-07	2.4201986593611e-09	8.744157745965661e-06	1.5193968177327793e-07	2.419526726823896e-09	1.4267094224092967e-05	1.519486188638475e-07	2.4196690475905927e-09	1.4268083409913e-05	1.519590407433856e-07	2.4198350124854723e-09	9.998439763607e-09	1.5196287748433402e-07	2.4198961097282117e-09	1.0049475306189727e-08	1.5196671494518233e-07	2.4199572184394746e-09	1.004972887421379e-08	1.519705525046617e-07	2.420018328725813e-09	9.999196582691112e-09	1.5197438954043107e-07	2.4200794306767044e-09	1.0050236016838877e-08	1.5197822734967163e-07	2.42014054494865e-09	1.4271012923301424e-05	1.5199015533415993e-07	2.4203304933816963e-09	1.0051282288347334e-08	1.519940109800634e-07	2.420391891658904e-09	1.4272618887650295e-05	1.5200724054957487e-07	2.4206025664642448e-09	1.0001615071927957e-08	1.52011111668214e-07	2.4206642111193964e-09	1.4274330792665823e-05	1.5202556849962607e-07	2.4208944289193783e-09	1.4275772296360575e-05	1.520411292974669e-07	2.421142226165495e-09	1.0003837549060126e-08	1.5204502879644732e-07	2.4212043227039423e-09	8.748096846631358e-06	1.520082639800044e-07	2.420618872258129e-09	1.4274231628469225e-05	1.520251490636593e-07	2.4208877563316983e-09	8.746957054347828e-06	1.5198895161565127e-07	2.4203113394954633e-09	8.744868470669079e-06	1.5195279104896816e-07	2.41973550933186e-09	1.4268958048262447e-05	1.5196925458279707e-07	2.419997676597296e-09	8.743685706841581e-06	1.5193226928303263e-07	2.419408711290508e-09	8.741528823533212e-06	1.5189477945603154e-07	2.418811711271997e-09	1.4263210883817679e-05	1.5190807989642601e-07	2.419023506014075e-09	9.995062201941879e-09	1.5191194619254182e-07	2.4190850738694797e-09	9.995316568250164e-09	1.5191581240704147e-07	2.4191466404255127e-09	1.0046338380251617e-08	1.5191967919103478e-07	2.4192082160505793e-09	1.0046594081683725e-08	1.5192354589566814e-07	2.419269790412155e-09	9.99607975280872e-09	1.519274118721207e-07	2.4193313531782465e-09	1.4266082803475906e-05	1.5193880349756173e-07	2.4195127511789335e-09	1.004785388066469e-08	1.5194264845895124e-07	2.4195739793338625e-09	9.99733186280449e-09	1.5194649284354742e-07	2.419635198301324e-09	1.4267686847704933e-05	1.5195604992890089e-07	2.419787382686376e-09	1.0048989094033845e-08	1.51959873669998e-07	2.41984827295289e-09	1.004924215794261e-08	1.519636975889633e-07	2.419909166047514e-09	1.4269128899613126e-05	1.519715084670467e-07	2.4200335434915637e-09	9.999222035022209e-09	1.5197531107750314e-07	2.420094097303095e-09	9.999472565046703e-09	1.5197911399897681e-07	2.4201546560607995e-09	1.4270419386384213e-05	1.519852132845068e-07	2.4202517776620053e-09	8.744199506034673e-06	1.5194163983370278e-07	2.41955790011138e-09	9.997258541150925e-09	1.5194541022286623e-07	2.4196179409360544e-09	1.4267056406464561e-05	1.5194912698621548e-07	2.4196771233708988e-09	9.997755209381043e-09	1.5195288025965718e-07	2.419736891669845e-09	9.998003002327379e-09	1.5195663439249115e-07	2.41979667363843e-09	1.0049031859793607e-08	1.5196038994013436e-07	2.4198564781219038e-09	9.998498655735755e-09	1.5196414560772313e-07	2.4199162845011637e-09	1.4268729404186393e-05	1.5196678073118186e-07	2.419958243529419e-09	1.42689410169389e-05	1.5196896725173728e-07	2.4199930610047374e-09	1.4269160639137875e-05	1.5197125586736582e-07	2.420029505972528e-09	1.005000396072876e-08	1.5197499536369108e-07	2.420089054840695e-09	1.4269789237268736e-05	1.519778317053114e-07	2.4201342231041815e-09	1.0050442991766472e-08	1.5198157866769749e-07	2.4201938908151615e-09	1.4270509975000345e-05	1.51985282011816e-07	2.420252866351582e-09	1.4270988831823154e-05	1.5199008201411295e-07	2.4203293061122165e-09	1.005126934300461e-08	1.519938539843693e-07	2.420389371970289e-09	1.000072516228864e-08	1.5199762556296626e-07	2.420449431592649e-09	1.0051768225651485e-08	1.5200139799533547e-07	2.4205095048118674e-09	1.00520177084565e-08	1.5200517066586438e-07	2.4205695818247268e-09	8.745462551555333e-06	1.51961928911371e-07	2.4198809915663564e-09	1.0049413705815592e-08	1.519657116138296e-07	2.4199412282960093e-09	9.998879482490084e-09	1.519694938071386e-07	2.4200014569215152e-09	9.999128232633599e-09	1.5197327612929233e-07	2.4200616876023404e-09	1.0050163788551334e-08	1.5197705921803908e-07	2.4201219304940326e-09	8.743896335059918e-06	1.5193446228618644e-07	2.4194436089121564e-09	8.741492901146225e-06	1.5189251152869467e-07	2.4187755774055616e-09	1.4262795432304774e-05	1.5190218689499168e-07	2.4189296559471183e-09	1.0045476832269584e-08	1.519060171498414e-07	2.4189906498035933e-09	9.994965125955488e-09	1.5190984647171287e-07	2.4190516288153627e-09	1.004598217614846e-08	1.519136761830448e-07	2.419112614040818e-09	1.0046234892355744e-08	1.519175056945685e-07	2.4191735960957815e-09	1.0046487626583526e-08	1.5192133505157237e-07	2.419234575700978e-09	1.4265703189396946e-05	1.5193320751776998e-07	2.4194236422763837e-09	1.0047527613048313e-08	1.519370636902234e-07	2.419485048834088e-09	9.99700713910624e-09	1.5194091886044814e-07	2.419546439446111e-09	1.4267724813402505e-05	1.5195483987485876e-07	2.4197681272058025e-09	9.99817594824707e-09	1.5195872016272136e-07	2.419829917777123e-09	1.4269554682046276e-05	1.5197450313898154e-07	2.4200812552052554e-09	1.4271160701709506e-05	1.5199188490240122e-07	2.4203580511799482e-09	1.4272869174778349e-05	1.5201043166118402e-07	2.4206533974648173e-09	8.746187495186508e-06	1.5197543622408723e-07	2.4200961224701814e-09	1.0050292862618469e-08	1.5197937598356857e-07	2.4201588600551783e-09	1.005055263987389e-08	1.5198331523659337e-07	2.4202215895884615e-09	8.74462140858662e-06	1.5194852664979808e-07	2.4196676079552576e-09	1.004850670470428e-08	1.519524680066552e-07	2.4197303709953184e-09	9.99798698580301e-09	1.5195640825132123e-07	2.4197931163359652e-09	9.998245637207783e-09	1.5196034810011322e-07	2.4198558553835035e-09	1.4269876237147466e-05	1.5197927887847647e-07	2.4201573123811497e-09	1.427151308417926e-05	1.519968546874273e-07	2.4204371899812235e-09	1.0051690027903825e-08	1.520007722540241e-07	2.420499574333895e-09	1.4273334410288547e-05	1.5201641101442538e-07	2.4207486043199064e-09	1.0002176356054264e-08	1.5202030467639863e-07	2.4208106080688282e-09	8.746522266944063e-06	1.519823927778947e-07	2.42020688554652e-09	1.4271234020603246e-05	1.5199434155627258e-07	2.420397153934239e-09	1.0051507013839643e-08	1.5199819043901465e-07	2.420458444674643e-09	1.0000967328529968e-08	1.5200203927237927e-07	2.4205197346154818e-09	1.0052017283443062e-08	1.520058892959349e-07	2.4205810434964676e-09	1.4273175462074647e-05	1.5201512362213167e-07	2.4207280854648468e-09	8.745963167848633e-06	1.5197308419497951e-07	2.4200586343291646e-09	1.0050095771352143e-08	1.5197688234616525e-07	2.4201191172856613e-09	9.999560223570775e-09	1.5198068075761728e-07	2.4201796043676047e-09	9.999811054378671e-09	1.519844799848068e-07	2.4202401044212327e-09	1.0050852125497572e-08	1.5198828058634684e-07	2.4203006263428034e-09	1.0051104270588877e-08	1.5199208185994833e-07	2.4203611589496278e-09	1.0051356410762701e-08	1.5199588373838078e-07	2.420421701171837e-09	1.427184300165865e-05	1.520008332332938e-07	2.420500510105632e-09	1.0001138010046672e-08	1.520046009620599e-07	2.4205605085630493e-09	8.745226615970354e-06	1.5196001324172252e-07	2.4198504780247412e-09	1.4268179420356562e-05	1.5196140141528338e-07	2.419872577801861e-09	1.0049335300918293e-08	1.519651267342977e-07	2.4199319009167805e-09	9.9987986705264e-09	1.519688521763751e-07	2.41999122597631e-09	1.4268885492785868e-05	1.5196852316788425e-07	2.419985982302145e-09	8.743058030761565e-06	1.5192114161443482e-07	2.4192314645198162e-09	8.740337028214257e-06	1.5187350336866005e-07	2.4184728598275868e-09	1.4259910721597913e-05	1.5187194080507815e-07	2.4184479775344754e-09	9.992704714664576e-09	1.5187563489685108e-07	2.4185068032465685e-09	9.992947978382433e-09	1.5187932924338124e-07	2.4185656330137995e-09	1.0043946620593396e-08	1.5188302443557927e-07	2.41862447624609e-09	1.0044191172687105e-08	1.5188671986982602e-07	2.4186833233313418e-09	9.99367788805958e-09	1.5189041494276476e-07	2.418742164661634e-09	1.004468025927124e-08	1.5189411084418538e-07	2.4188010191835954e-09	1.0044924834204703e-08	1.5189780697157637e-07	2.4188598773027534e-09	9.994407866028221e-09	1.519015027226723e-07	2.4189187294285676e-09	1.426266670241293e-05	1.519008738673145e-07	2.418908718379979e-09	1.0045383651781481e-08	1.519045828215082e-07	2.4189677807012486e-09	1.0045628804988856e-08	1.5190829179956764e-07	2.419026843407154e-09	1.4263500119132284e-05	1.5190943971573794e-07	2.4190451284467375e-09	9.995194298752744e-09	1.5191317053372488e-07	2.4191045389001943e-09	9.995439428696898e-09	1.5191690126299593e-07	2.4191639479494252e-09	1.426456174389742e-05	1.5192054417811307e-07	2.4192219659461294e-09	9.995931726968608e-09	1.5192430567638302e-07	2.419281864942155e-09	8.740868167993e-06	1.518809313114544e-07	2.418591165781788e-09	1.4261675474527696e-05	1.5188982925582497e-07	2.4187328684358463e-09	1.4262824537000661e-05	1.5190230551337812e-07	2.4189315533097747e-09	8.739893590657894e-06	1.5186461803609105e-07	2.418331414283027e-09	1.0042995598399706e-08	1.5186850883644e-07	2.41839337221909e-09	1.0043251814181479e-08	1.5187239912377392e-07	2.4184553220054868e-09	1.0043508055127737e-08	1.5187628897706088e-07	2.4185172648988984e-09	1.0043764324175394e-08	1.518801784719039e-07	2.418579202102452e-09	1.426238155679279e-05	1.5189816244156466e-07	2.418865592228414e-09	9.994442505790692e-09	1.5190208877216747e-07	2.4189281160251605e-09	1.4264630980643378e-05	1.5192248075476887e-07	2.4192528495224876e-09	9.996033473141192e-09	1.5192643437156256e-07	2.419315807861892e-09	9.996292969660077e-09	1.519303878371984e-07	2.419378763805022e-09	1.0047324936632865e-08	1.519343418698198e-07	2.4194417287873215e-09	1.4267768730892885e-05	1.5195632172948427e-07	2.419791745651467e-09	8.74318130192054e-06	1.5192349984222083e-07	2.4192690830052838e-09	1.0046851975757836e-08	1.5192747708486758e-07	2.419332417617163e-09	1.0047114646484307e-08	1.519314543414842e-07	2.419395752455923e-09	9.996604637285927e-09	1.5193543094658144e-07	2.41945907692392e-09	1.0047640000260146e-08	1.5193940828301564e-07	2.4195224130419275e-09	8.742198096193155e-06	1.5190680190869594e-07	2.4190031812965793e-09	9.994974334488574e-09	1.51910780366867e-07	2.419066535285956e-09	1.4265486854560411e-05	1.5193303808080874e-07	2.4194209704069864e-09	9.996687822714796e-09	1.519370069379402e-07	2.419484171533963e-09	9.996948945343046e-09	1.5194097597116048e-07	2.419547375462812e-09	1.4268124325816833e-05	1.5196146746500943e-07	2.4198736819559096e-09	8.743265406307889e-06	1.519265163754137e-07	2.419317107817485e-09	9.996243452744315e-09	1.5193044609542466e-07	2.419379685776714e-09	1.4266691482426269e-05	1.519464601491814e-07	2.4196346887964744e-09	9.997551398862956e-09	1.5195035279928953e-07	2.4196966764457554e-09	9.997808059559676e-09	1.5195424583098488e-07	2.419758670160231e-09	1.4268581191391166e-05	1.5196651717077878e-07	2.4199540717003577e-09	9.998871482453151e-09	1.5197036653422996e-07	2.420015370047828e-09	1.0049910894804355e-08	1.519742169407106e-07	2.4200766849918926e-09	1.4270099064101214e-05	1.519824643005962e-07	2.4202080070312383e-09	1.4270541913531145e-05	1.519868655262379e-07	2.420278082917842e-09	1.0000221517739346e-08	1.519906248072961e-07	2.420337946775832e-09	1.4271021513439524e-05	1.5199156983662188e-07	2.420352986541961e-09	1.0000540886274047e-08	1.5199529062931144e-07	2.4204122374938235e-09	1.0000786408680324e-08	1.5199901181453893e-07	2.42047149468485e-09	1.427159298779629e-05	1.5199720419659434e-07	2.4204427025721355e-09	1.0051717803683418e-08	1.520008958394581e-07	2.4205014893235357e-09	8.744860589333623e-06	1.5195225526601926e-07	2.419726921151102e-09	1.4267054318033347e-05	1.519481778554011e-07	2.419661989015201e-09	8.741831011912588e-06	1.5189882619367878e-07	2.418876100431227e-09	9.99447457061261e-09	1.5190249130834105e-07	2.418934464719128e-09	8.739229563696601e-06	1.5185336602652408e-07	2.4181521822742385e-09	9.991489466524512e-09	1.5185703530142065e-07	2.4182106127936603e-09	8.736654453885996e-06	1.5180840766115392e-07	2.417436256124668e-09	1.4253916593555119e-05	1.5180747209470082e-07	2.417421364101559e-09	9.988481501256849e-09	1.5181117668967785e-07	2.4174803570248883e-09	8.734172469310588e-06	1.5176495421422027e-07	2.416744303400817e-09	1.0036404174404396e-08	1.5176867948518692e-07	2.416803625548031e-09	1.0036650134290172e-08	1.5177240477995347e-07	2.4168629480830387e-09	1.425102957088225e-05	1.517765969968464e-07	2.41692971532779e-09	1.4251757398090151e-05	1.5178437450054892e-07	2.4170535761398288e-09	1.0037692464635273e-08	1.5178818165447976e-07	2.4171142022199967e-09	9.987218677836967e-09	1.5179198824322958e-07	2.417174819309901e-09	1.4253540184852377e-05	1.5180351656101884e-07	2.4173584092903627e-09	9.988225135220785e-09	1.5180736643761572e-07	2.4174197157088687e-09	9.98847793690101e-09	1.5181121642575793e-07	2.4174810239128855e-09	1.0039463503025511e-08	1.518150672061236e-07	2.4175423447413575e-09	1.4256020222529675e-05	1.5183022642227293e-07	2.4177837536353284e-09	9.989975538746396e-09	1.518341180412716e-07	2.4178457247762375e-09	1.0040971429664902e-08	1.5183801044871769e-07	2.417907708481095e-09	9.990486701269539e-09	1.5184190236572578e-07	2.417969684384179e-09	9.990742311645552e-09	1.5184579448106457e-07	2.418031663453302e-09	1.0041742199746824e-08	1.518496874827134e-07	2.4180936566437255e-09	9.991253683789923e-09	1.5185358008664026e-07	2.4181556435077945e-09	9.991509404876339e-09	1.5185747297796672e-07	2.4182176349552812e-09	1.4260276016156178e-05	1.5187598993660802e-07	2.4185125123333975e-09	1.004372980103072e-08	1.5187992045928954e-07	2.418575102990044e-09	1.0043989239035587e-08	1.5188385112299413e-07	2.4186376958997504e-09	1.4262934298201964e-05	1.5190476086820209e-07	2.418970674330312e-09	9.994857110104557e-09	1.519087180802645e-07	2.4190336899785493e-09	8.740428369417482e-06	1.5187559516683303e-07	2.4185062352488453e-09	1.4262278831544347e-05	1.5189843984933633e-07	2.4188700215015194e-09	9.994424144344935e-09	1.5190241700449754e-07	2.4189333547070848e-09	9.994685470402216e-09	1.519063941197512e-07	2.4189966872818774e-09	1.0045711082611807e-08	1.5191037189738904e-07	2.419060030409165e-09	1.0045973809219247e-08	1.5191434967193556e-07	2.419123373491526e-09	8.740742263591485e-06	1.5188178130147246e-07	2.4186047464722953e-09	1.0044078064762408e-08	1.518857587371284e-07	2.418668084143188e-09	9.993583481572847e-09	1.5188973543517309e-07	2.418731410071612e-09	9.993844879265272e-09	1.5189371209283596e-07	2.418794735360253e-09	1.4263844996347203e-05	1.5191551547993404e-07	2.419141934651243e-09	8.740712804192633e-06	1.518815658633511e-07	2.4186013091082746e-09	8.738707331473348e-06	1.5184673240939257e-07	2.418046608105412e-09	1.4258898456554387e-05	1.5186285554401077e-07	2.4183033483490327e-09	9.9920675470139e-09	1.5186674927094467e-07	2.418365353060027e-09	9.992324014587388e-09	1.5187064305107106e-07	2.4184273586126247e-09	1.004333271864604e-08	1.518745375221718e-07	2.41848937516323e-09	9.9928369645726e-09	1.5187843134401754e-07	2.418551381369939e-09	8.738343486843045e-06	1.5184032029891082e-07	2.417944485530353e-09	1.425777119720937e-05	1.518507452941682e-07	2.4181104861942913e-09	1.4258442521852739e-05	1.518578037205676e-07	2.4182228773842878e-09	1.0042484687313072e-08	1.5186159380836864e-07	2.4182832317221708e-09	1.4259191088284976e-05	1.5186559777706513e-07	2.418346983851139e-09	1.4259352748336839e-05	1.5186704998949382e-07	2.4183701025113214e-09	9.992355743548239e-09	1.5187077634655933e-07	2.418429441994652e-09	1.425968712401443e-05	1.5187026800833773e-07	2.4184213419944687e-09	9.99257627900865e-09	1.5187397282467782e-07	2.4184803384747534e-09	9.992820395589391e-09	1.5187767782344729e-07	2.418539337855521e-09	1.4260254649002779e-05	1.518759533408173e-07	2.4185118736682607e-09	9.992959728166685e-09	1.518796454467291e-07	2.418570667767151e-09	8.737949214926723e-06	1.5183164364876957e-07	2.417806274007473e-09	1.4255966543505339e-05	1.5182984976942396e-07	2.417777708660374e-09	1.004067662150672e-08	1.5183354215417978e-07	2.417836507240554e-09	9.990181017889268e-09	1.5183723439692333e-07	2.417895303554998e-09	1.0041165561653144e-08	1.5184092767479667e-07	2.4179541163490304e-09	1.004141007423505e-08	1.518446213744456e-07	2.418012935855624e-09	9.990910808773759e-09	1.5184831488307012e-07	2.4180717523165688e-09	1.4257658344475161e-05	1.5184775057130553e-07	2.4180627693075377e-09	1.0041864263016185e-08	1.518514589715958e-07	2.4181218229328563e-09	1.0042109701468656e-08	1.518551678761445e-07	2.4181808845849817e-09	1.4258493124458518e-05	1.5185666183414907e-07	2.418204680270388e-09	9.991705958722106e-09	1.51860394172069e-07	2.418264115087568e-09	1.004270070421591e-08	1.5186412764569208e-07	2.418323567988311e-09	1.425957606963666e-05	1.5186830169521248e-07	2.4183900437463925e-09	1.0043221845187843e-08	1.5187206606849434e-07	2.418449988692104e-09	8.737810954575683e-06	1.5182905160019577e-07	2.4177650202594884e-09	1.0040624692303579e-08	1.5183283692659551e-07	2.417825298856633e-09	1.4257076085664996e-05	1.5184188232424576e-07	2.4179693479969564e-09	9.990728452382123e-09	1.5184570127767156e-07	2.418030162065213e-09	1.0041723716325853e-08	1.518495212658383e-07	2.4180909926132657e-09	1.425889559278742e-05	1.5186136068420412e-07	2.4182795339136775e-09	8.73743971537095e-06	1.518229264941045e-07	2.4176675023660406e-09	1.4256729340334228e-05	1.5183841629464596e-07	2.4179141713071147e-09	1.0041238590118299e-08	1.51842309166212e-07	2.417976162409775e-09	1.4258678763582383e-05	1.5185927471247146e-07	2.4182463300503538e-09	1.4260343026269848e-05	1.5187711451158653e-07	2.418530417921032e-09	1.004379269870462e-08	1.5188103469213426e-07	2.418592843856544e-09	9.993295753298733e-09	1.518849542001828e-07	2.4186552590876293e-09	1.426277114833512e-05	1.5190310564303823e-07	2.4189443081353094e-09	1.4264439319473191e-05	1.5192100484941932e-07	2.419229339006139e-09	9.995918685722998e-09	1.5192492541558758e-07	2.4192917710522578e-09	1.4266407054645186e-05	1.5194209504901282e-07	2.4195651827371545e-09	8.742144372635229e-06	1.5190559799049696e-07	2.4189839926839406e-09	9.99489890060362e-09	1.5190950299108348e-07	2.4190461768247057e-09	1.4264758721244246e-05	1.5192469468011643e-07	2.419288089320798e-09	1.4266016298247525e-05	1.5193809799650372e-07	2.419501522278056e-09	9.99703378974491e-09	1.5194196595506528e-07	2.419563116552658e-09	1.0048064264125588e-08	1.5194583427376818e-07	2.4196247165658868e-09	1.4267810217119583e-05	1.5195715188602762e-07	2.419804935577144e-09	9.998287980886267e-09	1.5196099591076945e-07	2.4198661487442615e-09	1.0049323358336992e-08	1.5196484036476465e-07	2.419927368748755e-09	9.9987937197872e-09	1.5196868396990317e-07	2.419988575237629e-09	9.999046559242398e-09	1.5197252737604373e-07	2.4200497785592995e-09	1.4270116154087661e-05	1.519816250237719e-07	2.420194646075275e-09	9.999899508492632e-09	1.5198544396270116e-07	2.4202554597979253e-09	1.4271143618988197e-05	1.519924961371373e-07	2.4203677549636516e-09	1.4271644951770814e-05	1.5199779211745096e-07	2.420452084754343e-09	1.4272012801283726e-05	1.520016800240677e-07	2.4205139929467103e-09	1.4272285972057732e-05	1.5200455968233783e-07	2.420559846614364e-09	1.4272505204818728e-05	1.520068573032855e-07	2.420596432925823e-09	1.0001562212550797e-08	1.5201059875837279e-07	2.42065601291221e-09	8.745591225756068e-06	1.519651746545139e-07	2.419932667458943e-09	1.4268814383304135e-05	1.5196745872391236e-07	2.4199690397059933e-09	1.0049756972434468e-08	1.519711996360806e-07	2.420028611073355e-09	1.0050004729132387e-08	1.5197494109346022e-07	2.4200881911162567e-09	1.4269777680329186e-05	1.5197762909045128e-07	2.420130996423175e-09	1.005043228465185e-08	1.5198137527486248e-07	2.420190651752955e-09	9.999890988128197e-09	1.519851214173782e-07	2.420250306409231e-09	1.4270810457788189e-05	1.5198853610274222e-07	2.4203046845532225e-09	1.0051156400896648e-08	1.5199229127139923e-07	2.4203644829491266e-09	1.0051405052024426e-08	1.5199604701099464e-07	2.4204242904311684e-09	1.427193977120324e-05	1.520004805693712e-07	2.4204948941647297e-09	1.427247490061284e-05	1.52006105124314e-07	2.420584464295987e-09	1.4273133462764095e-05	1.5201305039794195e-07	2.420695066300983e-09	1.427392214927368e-05	1.52021401920507e-07	2.420828062032811e-09	1.0053339511264947e-08	1.5202521600609898e-07	2.4208887985831715e-09	8.746724842919982e-06	1.519841888571073e-07	2.420235474408554e-09	1.0050879489383792e-08	1.5198801387750095e-07	2.4202963850711002e-09	1.4271802626050994e-05	1.519988140733202e-07	2.4204683741537507e-09	8.745289160115304e-06	1.519592664099635e-07	2.419838609599874e-09	1.0049231800797494e-08	1.519631189177604e-07	2.419899957920428e-09	1.4269663622856412e-05	1.519761145328176e-07	2.4201069069363703e-09	8.744048150977529e-06	1.5193782109908796e-07	2.419497114540344e-09	1.0047812139322467e-08	1.5194169662078468e-07	2.4195588292763537e-09	1.4267787818129471e-05	1.519562283729011e-07	2.41979023882806e-09	1.4269185013287687e-05	1.5197114693992438e-07	2.4200278070059535e-09	1.4270582627367652e-05	1.519860873138831e-07	2.4202657214132016e-09	1.0051000823656158e-08	1.519899776259942e-07	2.4203276716467344e-09	1.0000465363772806e-08	1.5199386699881492e-07	2.420389606930383e-09	1.4272678283098458e-05	1.5200850488189023e-07	2.420622703621668e-09	1.0001681794299862e-08	1.520123911549177e-07	2.4206845895373586e-09	1.000193711209356e-08	1.5201627714658218e-07	2.4207464709795044e-09	1.4274713311312006e-05	1.5203031645103398e-07	2.4209700349747313e-09	1.427593637870299e-05	1.5204348605169e-07	2.421179748682699e-09	1.0003975251499165e-08	1.5204735568825856e-07	2.4212413696765425e-09	1.4277417274938082e-05	1.520593775004954e-07	2.421432804924204e-09	8.748701834181473e-06	1.5201955885767713e-07	2.4207987205563884e-09	1.000239551465194e-08	1.520234054758305e-07	2.4208599750294772e-09	1.4274949353497983e-05	1.5203318774883254e-07	2.4210157461910528e-09	1.4275714964429906e-05	1.5204134085785583e-07	2.421145573772944e-09	8.747515994141975e-06	1.5199900932601487e-07	2.4204714729393393e-09	1.0051835178625109e-08	1.520028075205395e-07	2.4205319564240963e-09	1.0001290189723503e-08	1.5200660537322073e-07	2.420592434459281e-09	1.005233814679008e-08	1.5201040411921227e-07	2.420652926714023e-09	1.4273341875909464e-05	1.5201608085707317e-07	2.420743320130827e-09	1.00021618201628e-08	1.5201986070411962e-07	2.420803511464186e-09	1.4274104190595044e-05	1.5202422275222063e-07	2.420872970083789e-09	1.4274415700640715e-05	1.5202753814865614e-07	2.4209257623929057e-09	1.4274661103424111e-05	1.520300927336658e-07	2.420966440170317e-09	1.0003083253006971e-08	1.5203383611455984e-07	2.421026050861694e-09	1.0054136891869595e-08	1.5203758068675776e-07	2.421085680514727e-09	8.747130462329685e-06	1.519922080897154e-07	2.420363154727644e-09	1.4271313944510995e-05	1.5199419268981687e-07	2.42039475710568e-09	1.4271519196085817e-05	1.519961695635721e-07	2.420426237476889e-09	1.0051657917493043e-08	1.519999068431757e-07	2.4204857510194448e-09	1.427211245411008e-05	1.5200228997355725e-07	2.4205237018232018e-09	1.4272427010108462e-05	1.5200548597577775e-07	2.4205745982148763e-09	1.4272848566614312e-05	1.5200985731841335e-07	2.4206442120477348e-09	8.745708208541243e-06	1.5196634391317563e-07	2.419951296066643e-09	1.0049701897291334e-08	1.5197012216089774e-07	2.4200114619012338e-09	9.999165998359045e-09	1.5197390006763202e-07	2.420071622306874e-09	1.0050201512217298e-08	1.519776788820479e-07	2.420131797167698e-09	1.4270497781422451e-05	1.5198469291934022e-07	2.4202434952171157e-09	1.0000127658302495e-08	1.5198849141050544e-07	2.420303983380405e-09	1.0000377408084448e-08	1.5199229005990545e-07	2.4203644740671953e-09	1.0000627175992037e-08	1.5199608888250693e-07	2.4204249675156733e-09	1.0051671372974482e-08	1.519998885210839e-07	2.4204854739614197e-09	1.0001126811135018e-08	1.5200368773282913e-07	2.420545973613482e-09	1.4273120897954574e-05	1.5201260722362464e-07	2.4206880151266262e-09	1.427412328081559e-05	1.5202327969316601e-07	2.420857971227997e-09	1.4275271294346983e-05	1.520355304101024e-07	2.421053059188669e-09	1.4276540967935434e-05	1.5204913119471155e-07	2.42126964529666e-09	1.0004368964287853e-08	1.5205300885987208e-07	2.4213313941377305e-09	1.0004623548902028e-08	1.5205688626197872e-07	2.421393138800147e-09	1.427863512996767e-05	1.5207158169937758e-07	2.421627155758869e-09	1.0056662030155667e-08	1.5207547264108886e-07	2.421689116014157e-09	1.0006097858833167e-08	1.5207936264274455e-07	2.421751061309865e-09	1.0057175505066063e-08	1.5208325305491152e-07	2.4218130131523563e-09	1.0006608764566857e-08	1.5208714260616115e-07	2.421874951294641e-09	1.0006864217040933e-08	1.5209103198857913e-07	2.4219368867572833e-09	1.0057945798862649e-08	1.520949218928445e-07	2.4219988305384607e-09	1.4282257678933897e-05	1.5211036893964058e-07	2.422244815503126e-09	1.0059221346683912e-08	1.521142682775849e-07	2.422306909473575e-09	1.4284072604596776e-05	1.5212990326306264e-07	2.4225558855849678e-09	1.0060507858546047e-08	1.5213380514537122e-07	2.422618020073547e-09	1.0009925098490838e-08	1.5213770612042228e-07	2.422680140122268e-09	8.75338238656333e-06	1.521005402223018e-07	2.4220883008517335e-09	1.4282697000353892e-05	1.5211559034820937e-07	2.4223279611174985e-09	1.0008717541700062e-08	1.521194832904839e-07	2.422389953270687e-09	1.4284357353731148e-05	1.5213344814130978e-07	2.4226123299494316e-09	1.000988697486835e-08	1.5213732781754196e-07	2.422674110885305e-09	8.753239466912864e-06	1.5209865033966526e-07	2.4220581985407873e-09	1.0058422770108841e-08	1.5210252046237588e-07	2.4221198273674284e-09	1.005867874447831e-08	1.5210639064366014e-07	2.4221814571253177e-09	8.751420071110481e-06	1.520671571608638e-07	2.4215566904088597e-09	1.4279081293629565e-05	1.5207755855093647e-07	2.421722319407042e-09	1.4279856750175233e-05	1.520858585728918e-07	2.4218544851942153e-09	8.750042500008757e-06	1.520434207404292e-07	2.4211786907687654e-09	1.0054760107582053e-08	1.5204721613661477e-07	2.4212391297391803e-09	1.4276699419066575e-05	1.5205217791479423e-07	2.421318136501237e-09	8.747997529513694e-06	1.5200774956627896e-07	2.4206106448468445e-09	1.0052402893685489e-08	1.520115061118892e-07	2.420670465175777e-09	1.0052651950716653e-08	1.5201526321500073e-07	2.4207302943708373e-09	1.0002100410688306e-08	1.5201902021112648e-07	2.4207901218510648e-09	1.0053150031831022e-08	1.5202277829109695e-07	2.4208499665799825e-09	8.746273290250258e-06	1.5197764604777867e-07	2.420131265788107e-09	8.743650979094661e-06	1.5193192435534025e-07	2.4194031789215594e-09	1.4265490347369726e-05	1.5193223375630493e-07	2.4194081022663142e-09	1.0047421218224757e-08	1.5193594864375752e-07	2.419467259233627e-09	8.741213003473986e-06	1.5188904074319396e-07	2.4187202843157248e-09	1.0044569239293339e-08	1.518927492167834e-07	2.4187793391547597e-09	9.994055366297717e-09	1.5189645773867217e-07	2.4188383947519383e-09	1.4262111889336512e-05	1.5189584259843392e-07	2.4188285981340385e-09	1.4262099197601483e-05	1.5189551028360913e-07	2.4188233073153727e-09	1.0045009585671696e-08	1.5189921997297426e-07	2.41888238145398e-09	1.4262519897475719e-05	1.5189980173618076e-07	2.418891648332978e-09	1.4262725530877437e-05	1.5190182771549134e-07	2.418923914769218e-09	1.0045438723486916e-08	1.5190556714026323e-07	2.418983462368136e-09	1.426345807834211e-05	1.5190950592533814e-07	2.419046190028535e-09	1.426403981698522e-05	1.5191563963565133e-07	2.419143871008761e-09	1.0046359465700519e-08	1.5191942866551767e-07	2.4192042084679432e-09	1.004660966822341e-08	1.5192321770762956e-07	2.4192645461296202e-09	1.0046859890764274e-08	1.5192700679205397e-07	2.4193248844722902e-09	9.996338770127844e-09	1.519307953227896e-07	2.4193852140047563e-09	8.741272187657695e-06	1.5188882598708028e-07	2.4187168879560695e-09	1.4262469589597003e-05	1.5189895553244584e-07	2.418878200087501e-09	8.739570842011226e-06	1.5185937245819708e-07	2.4182478731641844e-09	9.991890035094144e-09	1.5186322386341105e-07	2.4183092038292393e-09	9.992142771308137e-09	1.5186707499619685e-07	2.4183705301688597e-09	1.4260749855220874e-05	1.518808359234628e-07	2.4185896685197227e-09	8.738630129718513e-06	1.5184332174394215e-07	2.417992286358846e-09	1.425873552036348e-05	1.518596927690077e-07	2.4182529863665768e-09	1.004264926550281e-08	1.518635983769855e-07	2.4183151801979356e-09	9.992156911790885e-09	1.5186750314584453e-07	2.418377360675875e-09	1.0043164768508465e-08	1.5187140843214398e-07	2.4184395494022314e-09	1.4261432643703448e-05	1.5188869386142755e-07	2.4187148092986877e-09	1.4263052436066759e-05	1.519062512848807e-07	2.418994398749629e-09	8.740114711030521e-06	1.51870343343842e-07	2.4184225913563965e-09	8.73802748239834e-06	1.5183433067375882e-07	2.4178491155996705e-09	9.990204161532809e-09	1.5183824304904836e-07	2.4179114172368343e-09	1.00412028652843e-08	1.5184215604326687e-07	2.417973728732265e-09	1.0041461437777197e-08	1.5184606900148308e-07	2.418036039656561e-09	9.990975915607064e-09	1.5184998126826845e-07	2.4180983395724033e-09	1.0041978563559698e-08	1.5185389417990775e-07	2.4181606497590184e-09	9.991490444445123e-09	1.518578064159635e-07	2.4182229491893267e-09	8.737275411576794e-06	1.5182152636261083e-07	2.417645214877028e-09	1.4256463182875479e-05	1.5183685749173063e-07	2.4178893470356126e-09	1.4257690596627541e-05	1.5184997645412072e-07	2.418098250522551e-09	1.0041965156879404e-08	1.5185383699588874e-07	2.418159726808268e-09	1.0042220708441918e-08	1.5185769769388764e-07	2.4182212055767275e-09	1.4259403106915112e-05	1.5186817151440023e-07	2.418387986059881e-09	8.737576688818543e-06	1.5182692478231266e-07	2.4177311580057638e-09	1.0040441315282962e-08	1.518307349445469e-07	2.4177918320720625e-09	1.4256473549190246e-05	1.5183675941494102e-07	2.4178877594924943e-09	8.735629840855586e-06	1.517927640513215e-07	2.417187161570595e-09	9.987461540461394e-09	1.5179652119458994e-07	2.417246991385763e-09	9.987709369269011e-09	1.518002787669481e-07	2.417306828022824e-09	1.4253261675008304e-05	1.518021853510695e-07	2.417337182212843e-09	9.988087183803436e-09	1.5180591467655254e-07	2.417396569052451e-09	9.988333156636364e-09	1.518096444426811e-07	2.417455962898556e-09	9.98857912691214e-09	1.5181337460764383e-07	2.4175153630857863e-09	1.0039558273119225e-08	1.5181710574133774e-07	2.417574778689743e-09	1.425468306085012e-05	1.5181707943507605e-07	2.4175743545737303e-09	1.4254595826242868e-05	1.5181595262614433e-07	2.4175564081184057e-09	1.4254473884553957e-05	1.5181447169243638e-07	2.417532824642623e-09	1.0039645135653629e-08	1.5181816565723222e-07	2.4175916483781336e-09	9.989154883699571e-09	1.5182185944914077e-07	2.4176504693552487e-09	9.989398229547779e-09	1.5182555364495388e-07	2.4177092967591946e-09	9.989641584303535e-09	1.5182924822455214e-07	2.4177681302698145e-09	1.0040623519581497e-08	1.5183294376682937e-07	2.417826979105782e-09	1.0040868166296951e-08	1.5183663965550683e-07	2.417885833453531e-09	9.990371775571072e-09	1.5184033527508794e-07	2.4179446835119485e-09	9.990615161042534e-09	1.5184403120715845e-07	2.4180035385425596e-09	1.0041602070590148e-08	1.5184772803423637e-07	2.4180624078217286e-09	1.4257517597012343e-05	1.5184668011403962e-07	2.418045721533109e-09	8.736111686896043e-06	1.5179967586984088e-07	2.417297215556404e-09	1.003867642246866e-08	1.518033836987206e-07	2.4173562600311093e-09	9.988191732045435e-09	1.518070912284058e-07	2.4174152997407408e-09	1.0039166971239618e-08	1.5181079965937552e-07	2.417474353802102e-09	8.734087841713849e-06	1.5176435622484482e-07	2.416734778961111e-09	8.731460363037926e-06	1.517185643216779e-07	2.4160055798555664e-09	1.0033319803952756e-08	1.517222935164733e-07	2.416064964541171e-09	1.0365455439349106e-06	825.5137883134943	827.8194858620124	13216.833668156312
459	54.83541223281848	2735.2398973055374	0.4196098017423604	0.242825285738504	0.2610867703001735	0.00013958228803362884	6.400468566539644e-05	6.881238841143696e-05	0.49553069634647473	0.0002848482832687827	0.0	0.13180339731875962	9999.37224824098	0.03103716709517877	0.0	4.267999922442572	0.00010938661863197562	1.8153515128612254	0.0	1.549028743811828e-05	0.0	0.04243978530879877	35.80122349654311	11.14144686149971	0.0008241527684442917	0.0007618404516102952	109.66724883392752	2343.9579979224764	0.0	0.25755277632143203	98.56878613810746	0.0	0.002787361478392985	0.0	4.083412678817261	0.0001068413722679084	0.00041823401833852343	4.5894826496755	0.0	0.21458611502421718	0.012929185650758306	0.4202429515801905	0.025319120106550227	4.891209580831166	0.0015009379751796705	0.03421210892632233	0.0	4.248841816459526e-05	0.0	0.26305686426911745	0.0	2.1369423929313975	1.174495713224451e-08	0.0012077282195101827	0.0010062295271917733	1.945658339929315e-07	0.0	0.05776849251796763	9.220251744975292e-06	3.6062161171943833e-06	4.5287107334744556e-06	21786.766618890826	31.50793672153874	0.002508404562902002	0.0	0.03552794632391553	0.10379653958344284	0.018167109529501596	0.07690891971206183	0.0	0.18050917084546814	0.0	1.5990550016302575e-06	0.0	0.6381592674986599	8.593548526303447e-06	15.996584131886406	0.0	6.088881946080295e-09	0.0	8.1433631599606e-06	0.00023480783912241838	3.72416288011713e-09	2.092062517226991e-06	1.760001504918477e-08	1.290364843972407e-10	0.11380991432018414	0.0011106309910980181	1.3658433316239972e-10	3.828543256183632e-12	2.7321178957409504e-14	4.040889801091929e-05	8.334815981889565e-08	1.9577211784343518e-08	9.497188727005599e-12	0.1299992923211129	0.0	1.6664953183044163e-07	3.265501312807307e-05	1.0533625830459725e-05	3.3744275373790957e-09	1.6872134089921078e-09	4.28938634925295e-05	5.3873439385915336e-11	1.0774685243101334e-08	3.4756199467835396e-09	0.12079987542855963	6.405644166119588e-05	0.18039902005123346	15.04570241989405	0.0	0.0	1.0396234403748262e-07	0.0	2.3483709011225834e-08	3.532363093116091	0.0	167.93690132275458	73.46207755874346	0.00017461732830717475	1.277670756759152e-05	0.0	4.1888564641333875e-09	1.1137274884494988e-08	2.3447270731844647e-08	2.9170386627329025e-07	1.226694413707121e-12	0.0	0.00041883137916029077	6.899644282201662e-07	2.795367735394895e-12	1.7812684692047074e-09	0.439299981732033	3.5998181336680804e-08	5.061484014736727e-13	1.7143630959343257e-06	1.3917129818548861e-05	7.426068944225134e-10	1.5230304180321532e-07	0.0	6.297562147638016e-07	1.174495713224451e-08	7.780840248612435e-08	1.1744954647644343e-08	1.0939970628763452e-10	4.2887587691754276e-08	1.9064011893933254e-07	1.5887297662420837e-09	0.0027040919436720654	0.012030728430338516	0.0001003014353417316	4.110854378457094e-11	1.7289305585286963e-13	9.60082906433706e-07	2.072357000086202e-07	1.836980229078398e-10	6.980564373702382e-11	2.3387492809847705e-08	3.326470801012811e-11	2.3424028786430563e-08	1.956784140026231e-06	1.1995757623097574e-05	1.06435774883759e-05	1.8323537844588594e-11	5.8348358944648295e-12	3.1019673589735413e-12	1.908315281917368e-11	90.96502881676774	61.73279019988042	0.00042520172897428577	4.62032464985518e-08	2.009693400342354e-07	0.0	0.0016457938076882101	1.5242786303029216e-06	0.8977039061850617	4.221972036075438e-08	1.5409345263148268e-07	2.6485110207342645e-12	2.02007984836337e-11	2.1690161517892e-08	8.421848330809202e-14	9.104393548814766e-06	0.00021399880434086883	5.603509577544857e-09	1.7729819209421582	0.0	3.505114989822012e-06	0.0	0.0	0.0	0.0	0.0	1.6149053299535663	3.702247210904524e-08	2.4973407274544625e-13	3.1533073859151172e-12	3.3541123330214616e-09	2.5612123627832644e-14	2.1872831118631207e-06	8.765513626201033e-05	4.884978842597514e-10	1.769884290629943	0.0	1.7207911628300542e-06	0.0	0.0	0.0	0.0	0.0	1.7393631644264946	194.02007405184997	2.102732218925066	0.0003747575127746368	2.9382842366654386e-08	1.7762490039457956e-07	0.0	0.003093876271441677	2.865444274159291e-06	0.026332994883454038	7.936591927720238e-08	9.798255347356232e-08	5.0744373794350494e-11	8.231926229898732e-10	8.838846123683493e-07	3.4319193763603674e-12	5.789334990560627e-06	0.00018834037577187307	1.0705822563772412e-07	1.7714437475349092	0.0	7.598199849916278e-05	0.0	0.0	0.0	0.0	0.0	1.6745086779206932	66.9424468192185	109.21947004124074	0.000400567239467241	3.49244681857077e-08	1.892019179058677e-07	0.0	0.0011409929246978387	1.056749059993789e-06	1.4982570048526849	2.9270025347460563e-08	1.1574793819163251e-07	1.1238401669776636e-12	6.3122537454479435e-12	6.777643972145487e-09	2.6316160628246807e-14	6.848744333154701e-06	0.0001931511807087352	2.3793006435656615e-09	1.699256065607927	0.0	1.5798251210079366e-06	0.0	3.3744275373790957e-09	1.6872134089921082e-09	1.6872134089921082e-09	3.3744264582869018e-09	1.5825746165218681	84.08052892920779	6.009921327088404	0.001667531937011925	6.918589581080877e-08	7.880021138797668e-07	0.0	0.005965893801936437	5.525409245884984e-06	0.34150676819359904	1.5304324631873002e-07	2.3077734578517652e-07	4.0881518457741074e-11	2.8826818051281433e-10	3.0952160557454015e-07	1.2018068819296766e-12	1.3634690028346502e-05	0.0008390085973616786	8.651021992905272e-08	1.7747145745734982	0.0	1.3798441663566479e-05	0.0	0.0	0.0	0.0	0.0	1.5331385823117314	215.1053088358235	21.732441814617985	0.00015942181473451415	1.6562499759230806e-08	7.560492657262053e-08	0.0	0.0014591663970656113	1.3514309207785525e-06	0.11829644416898517	3.743209227406631e-08	5.5225733022023404e-08	2.709989723980811e-12	4.871193733340574e-11	5.230334725949638e-08	2.030840157371489e-13	3.263100819159248e-06	8.011019308350658e-05	5.714120855550083e-09	1.770377403948564	0.0	9.533293715399687e-06	0.0	0.0	0.0	0.0	0.0	1.720015767359987	125.26368322642954	69.07244407776294	0.00028270755737517937	3.2292183398474975e-08	1.3374521994650814e-07	0.0	0.0015068448476000752	1.3955888802115305e-06	0.6680601544345091	3.865525284884958e-08	1.0768719939327644e-07	1.6552315711912304e-12	1.7368729053097832e-11	1.86492869224512e-08	7.241153575993538e-14	6.362697920108146e-06	0.0001422003268413365	3.4987146961603765e-09	1.7717615260835298	0.0	3.2916230433884974e-06	0.0	0.0	0.0	0.0	0.0	1.6642498349261297	122.55236768975053	18.306670294479495	0.0005393656655246054	5.175058048516453e-08	2.551479390520735e-07	0.0	0.002812619216478127	2.6049530556969553e-06	0.3363630674262734	7.215227583258442e-08	1.726011820460558e-07	1.0051827110243583e-11	1.0320080238315438e-10	1.1080956967955104e-07	4.302513636662392e-13	1.019780531802567e-05	0.0002714611095271154	2.124844035673114e-08	1.7734385883741188	0.0	1.0478103043224907e-05	0.0	0.0	0.0	0.0	0.0	1.5952215113346346	183.3275073873916	34.45529950895454	0.00020220475298937963	2.1555754896554648e-08	9.581171224688493e-08	0.0	0.0015773386152191388	1.4608779789416266e-06	0.2381128384868665	4.046360828888549e-08	7.187785878207934e-08	2.2206152634430513e-12	3.404825353097318e-11	3.655854945779973e-08	1.4194991651141684e-13	4.246981565791025e-06	0.00010163929539812765	4.686325977012365e-09	1.7708189181464433	0.0	6.164272617780299e-06	0.0	0.0	0.0	0.0	0.0	1.7023116368082187	120.38154599655634	1.1201468748741554	0.0015699800147869556	5.9295254978475365e-08	7.426380561970844e-07	0.0	0.00804192374100426	7.448158623430433e-06	0.05957582943141741	2.0629656667054868e-07	1.9777109262468534e-07	1.892699132908753e-10	1.908902223493285e-09	2.049641384796273e-06	7.958274575080234e-12	1.1684831596389718e-05	0.0007894759539716678	4.0011927956846175e-07	1.7738271347986234	0.0	6.778511453903975e-05	0.0	0.0	0.0	0.0	0.0	1.5682023689707494	164.29939841136812	42.84092419913191	0.0002308240332396652	2.5848713841639637e-08	1.0931593477345037e-07	0.0	0.0016137005254774186	1.4945551075254704e-06	0.33803252765545466	4.139641344026542e-08	8.619553969889082e-08	2.140168965851414e-12	2.94241542267759e-11	3.159352805405983e-08	1.226716345175892e-13	5.0929195707796934e-06	0.00011606141058772173	4.5189070126877635e-09	1.7711972823915147	0.0	5.207060625144914e-06	0.0	0.0	0.0	0.0	0.0	1.6870933500236696	101.44204970406231	2.6353649943610296	0.0016757182620518328	6.196829235745253e-08	7.922456676680072e-07	0.0	0.007233107776031158	6.699060238318548e-06	0.15022732760773927	1.855503783256218e-07	2.0669079611486948e-07	8.368409326508773e-11	7.11587815029961e-10	7.640516740024651e-07	2.9666480480741985e-12	1.2211774250007374e-05	0.0008427472122989658	1.7700127528228652e-07	1.7740640169083834	0.0	2.809398574109752e-05	0.0	0.0	0.0	0.0	0.0	1.5587117130636718	186.29561155274607	20.01575559720668	0.0002314834019410145	2.7769213522486497e-08	1.0969381725432216e-07	0.0	0.0018349676899822945	1.6994853757972066e-06	0.15780958643923754	4.7072512753712486e-08	9.260097619570712e-08	4.9419932875748884e-12	7.699515719764409e-11	8.267182450001466e-08	3.209987521412972e-13	5.471371144212339e-06	0.0001164212935489057	1.0428601173623054e-08	1.7713634356658639	0.0	1.1982487496200043e-05	0.0	0.0	0.0	0.0	0.0	1.68028815725554	253.62969310947065	32.046707660073686	9.886164249222186e-05	3.7455597680273265e-09	4.693365662531896e-08	0.0	0.0010669249250491264	9.88150103518328e-07	0.1087828016914436	2.736995321879058e-08	1.24879255660562e-08	4.136891916403357e-13	8.75858688733702e-12	9.404334864095569e-09	3.651532209811625e-14	7.378855489508252e-07	4.9584883298370426e-05	8.713626897564917e-10	1.7692381911844768	0.0	2.3442989879226298e-06	0.0	0.0	0.0	0.0	0.0	1.765449556523801	97.18118258799856	17.63498873217782	0.0007573801716951508	5.4358642548913225e-08	3.5803241087883627e-07	0.0	0.0031318578828961846	2.9006210109579985e-06	0.45571530221102374	8.034177278076626e-08	1.813026051456826e-07	1.0935739091064557e-11	8.90940314089624e-11	9.566274693787433e-08	3.714388828403135e-13	1.0711872707981882e-05	0.0003810543086178022	2.3133023091167453e-08	1.7736256994500672	0.0	8.123740954861982e-06	0.0	0.0	0.0	0.0	0.0	1.5859171035000756	248.15672102352463	26.903539616833392	0.00010705977214140961	7.4446333036785876e-09	5.081809611177637e-08	0.0	0.0011304680691009527	1.0470016248199904e-06	0.09870608382217963	2.9000009986800273e-08	2.4821555775747534e-08	9.81205644208558e-13	2.032875219794324e-11	2.1827538831044347e-08	8.47523191635068e-14	1.4666446636231064e-06	5.373868973317479e-05	2.067043951275557e-09	1.7695665945413674	0.0	5.135292547542878e-06	0.0	0.0	0.0	0.0	0.0	1.7523420703330939	125.52222937362198	46.81489164652452	0.0003361260281963549	4.002164505148644e-08	1.5901791468076404e-07	0.0	0.0017952656802072476	1.6627145300401108e-06	0.5376894904082895	4.605412032382482e-08	1.3347096256176547e-07	3.030591856398932e-12	3.186611519505726e-11	3.421553315883496e-08	1.3285219145617484e-13	7.88602600769058e-06	0.00016914992226456978	6.405811308641494e-09	1.7724441836736486	0.0	5.068868156392239e-06	0.0	0.0	0.0	0.0	0.0	1.6368402094116157	102.6110257765353	23.287207519041754	0.0006119581886169266	5.140367140690545e-08	2.8933066441033694e-07	0.0	0.002671909334579975	2.4746322210349095e-06	0.4863949377974855	6.854269872360047e-08	1.7144359369638604e-07	7.829681113360864e-12	6.734289194446255e-11	7.230794008241837e-08	2.807570827365979e-13	1.012941906721609e-05	0.0003079209637685111	1.6560125653098706e-08	1.7734001872533514	0.0	7.197468789440056e-06	0.0	0.0	0.0	0.0	0.0	1.5964249318374142	56.281861949756035	111.38084577103774	0.0004451789058702792	3.5057742427421414e-08	2.1021237586851647e-07	0.0	0.0010661270829748157	9.874108309493579e-07	1.69825660064958	2.7349483966994816e-08	1.1691187628811272e-07	1.1110761986894167e-12	5.2482867168756495e-12	5.635233117529515e-09	2.1880390238619007e-14	6.9077085165735446e-06	0.00022380071632606676	2.352966840334497e-09	1.7719787307843375	0.0	1.4057725922811961e-06	0.0	0.0	0.0	0.0	0.0	1.654400625032809	27.414226378782224	188.10281667379374	0.0004651576750048609	2.1943177085999097e-08	2.1947314415787295e-07	0.0	0.0005426029215074046	5.025404412209455e-07	2.998753534414689	1.3919459706197384e-08	7.316952831469335e-08	4.1116392410793396e-13	9.46759678460399e-13	1.016562802465931e-09	3.947068315256102e-15	4.323303902955291e-06	0.0002335487503346041	8.714282457897045e-10	1.770787826180022	0.0	4.982638541038927e-07	0.0	0.0	0.0	0.0	0.0	1.7008779188035323	3.354922504854913e-06	2.348374806617526e-08	9.032208884755045e-08	2.348446250026232e-08	0.018702382419534307	4.697901955146445e-06	1.515420345840003e-06	0.0	0.0	0.0	0.0	2.3489514719886017e-08	1.0773693219320796e-07	0.0	3.3557522177065067e-06	2.3489559180539255e-08	9.034443937065772e-08	2.349027046835105e-08	2.3489519664041428e-08	1.5144237944289603e-06	0.018690084706506224	4.694812044681718e-06	0.0	0.0	0.0	2.3474065137507808e-08	1.0252702539924156e-07	0.0	3.3535443461962934e-06	2.3474108373667963e-08	9.028501330597941e-08	2.3474815337723654e-08	2.3474070051608683e-08	1.5122352823481646e-06	0.01866307666386729	4.688027050786449e-06	0.0	0.0	0.0	2.3440140137709205e-08	1.0504987743877342e-07	0.0	3.3486973206790035e-06	2.344018352695932e-08	9.015453324295463e-08	2.344088612877921e-08	2.3440145021487853e-08	1.5089637319206476e-06	0.01862270226439346	4.6778846098214865e-06	0.0	0.0	0.0	2.338942790115243e-08	1.0906729483225326e-07	0.0	3.3414521301148266e-06	2.3389471726426133e-08	8.995948797833412e-08	2.339016976309604e-08	2.3389432753199045e-08	1.5047077458191577e-06	0.018570178470910696	4.664690392487607e-06	0.0	0.0	0.0	2.3323456781462065e-08	1.063278807556447e-07	0.0	3.3320269046799563e-06	2.3323499865998693e-08	8.9705750180618e-08	2.3324193152028616e-08	2.332346160048767e-08	1.4995576587700302e-06	0.018506620147310228	4.6487244391467945e-06	0.0	0.0	0.0	2.3243626980583566e-08	1.0596394911016746e-07	0.0	3.320621902581917e-06	2.324366973369036e-08	8.939871134164207e-08	2.324435810316569e-08	2.3243631765434714e-08	1.4935966555889528e-06	0.01843305391616812	4.630244625325267e-06	0.0	0.0	0.0	2.3151227876277898e-08	9.94516126093909e-08	0.0	3.307421113801002e-06	2.3151269240881334e-08	8.904332496621707e-08	2.315195254649867e-08	2.3151232625931005e-08	1.4869014486691339e-06	0.018350426520717267	4.609488761958085e-06	0.0	0.0	0.0	2.304744852334618e-08	1.0411540510148332e-07	0.0	3.2925948157092795e-06	2.3047490311063746e-08	8.864417537497891e-08	2.30481684237588e-08	2.304745323690349e-08	1.4795433141349471e-06	0.018259617612378327	4.586677807487119e-06	0.0	0.0	0.0	2.29333937141206e-08	1.0518622506669406e-07	0.0	3.2763005263537276e-06	2.293343555312166e-08	8.820550337085827e-08	2.2934108361397155e-08	2.293339839080713e-08	1.4715883613211359e-06	0.01816144307666204	4.562016703201488e-06	0.0	0.0	0.0	2.2810088155164275e-08	1.039875140494795e-07	0.0	3.258684613341057e-06	2.28101295235208e-08	8.773124955519462e-08	2.281079693277799e-08	2.281009279432264e-08	1.463098158981351e-06	0.018056662761546795	4.535696314485669e-06	0.0	0.0	0.0	2.2678486173512058e-08	1.0039759752131198e-07	0.0	3.239883430666424e-06	2.2678526684158185e-08	8.722508493485167e-08	2.2679188615980012e-08	2.2678490774597254e-08	1.4541301646567499e-06	0.01794598577656273	4.507894761857531e-06	0.0	0.0	0.0	2.2539478371860233e-08	1.0337949344079672e-07	0.0	3.2200244240566023e-06	2.253951913975977e-08	8.669044068143873e-08	2.2540175531198192e-08	2.253948293443434e-08	1.4447381592008802e-06	0.017830075855493132	4.478778767998534e-06	0.0	0.0	0.0	2.239389836371794e-08	1.0028535815082576e-07	0.0	3.199226376594854e-06	2.2393938357474627e-08	8.613051474514042e-08	2.2394589160116287e-08	2.2393902887444714e-08	1.4349722735025516e-06	0.01770955168625319	4.448503740563644e-06	0.0	0.0	0.0	2.224252318745497e-08	1.0371915741254015e-07	0.0	3.1776005996097854e-06	2.2242563502929302e-08	8.554830391645997e-08	2.224320868213035e-08	2.2242527672093202e-08	1.4248795105733351e-06	0.017584993354187572	4.417215390680477e-06	0.0	0.0	0.0	2.2086081398799016e-08	9.890687804223629e-08	0.0	3.1552508234814625e-06	2.2086120676105307e-08	8.494660088729265e-08	2.2086760209989557e-08	2.2086085844197078e-08	1.4145036287794001e-06	0.0174569409010553	4.385049370934124e-06	0.0	0.0	0.0	2.1925251260757994e-08	9.995368397042237e-08	0.0	3.1322742777332004e-06	2.1925290471766947e-08	8.432802332948854e-08	2.192592435044041e-08	2.192525566684677e-08	1.4038856347749307e-06	0.017325900408504985	4.352132803494865e-06	0.0	0.0	0.0	2.1760668384260367e-08	9.403463853675941e-08	0.0	3.108761463107755e-06	2.1760706384198982e-08	8.369500775923366e-08	2.17613346087586e-08	2.1760672751047852e-08	1.3930636300301072e-06	0.017192342104066814	4.318583804325227e-06	0.0	0.0	0.0	2.1592923349189126e-08	1.0069000632880307e-07	0.0	3.0847972095695378e-06	2.1592962212960648e-08	8.304983802071209e-08	2.159358479476634e-08	2.1592927676753593e-08	1.3820733092527732e-06	0.01705670651234548	4.2845130283276955e-06	0.0	0.0	0.0	2.1422569430122097e-08	9.077970192659748e-08	0.0	3.0604598710566025e-06	2.1422606426507886e-08	8.239462360774013e-08	2.1423223386093864e-08	2.1422573718607118e-08	1.3709475307752322e-06	0.01691939915306318	4.250022337490082e-06	0.0	0.0	0.0	2.1250115937056124e-08	9.579374386356532e-08	0.0	3.03582295142294e-06	2.1250153543294947e-08	8.173134343721974e-08	2.1250764909778624e-08	2.1250120186663285e-08	1.3597171120035947e-06	0.01678080035794494	4.215207266854154e-06	0.0	0.0	0.0	2.1076040545254288e-08	9.205323505427901e-08	0.0	3.010954129911538e-06	2.1076077310480987e-08	8.10618196134065e-08	2.1076683120574454e-08	2.1076044756239198e-08	1.348410320210135e-06	0.01664125898645971	4.180155445911845e-06	0.0	0.0	0.0	2.090078140222361e-08	8.892729116983409e-08	0.0	2.9859162228655693e-06	2.090081743562006e-08	8.038774331901595e-08	2.090141773293143e-08	2.0900785574889342e-08	1.337053341723012e-06	0.016501098216236146	4.144948053137582e-06	0.0	0.0	0.0	2.0724744400379097e-08	9.448076607055093e-08	0.0	2.9607674071772058e-06	2.072478115076997e-08	7.97106808310269e-08	2.072537598513809e-08	2.0724748535071607e-08	1.325670378449994e-06	0.016360616734303092	4.109660115216365e-06	0.0	0.0	0.0	2.0548304673184256e-08	8.742759589343887e-08	0.0	2.935560767968191e-06	2.0548340046449443e-08	7.9032061343599e-08	2.0548929473083963e-08	2.0548308770288002e-08	1.3142834077882877e-06	0.016220085774079945	4.07435976273469e-06	0.0	0.0	0.0	2.0371802873604333e-08	9.499579626323216e-08	0.0	2.9103456168289753e-06	2.0371839298890786e-08	7.835321245749322e-08	2.037242337793656e-08	2.0371806933536544e-08	1.3029128327685518e-06	0.01607975713899935	4.039110245690647e-06	0.0	0.0	0.0	2.0195555251659982e-08	8.940566720154004e-08	0.0	2.8851664768248486e-06	2.0195590565468097e-08	7.767533285480802e-08	2.0196169361181372e-08	2.0195559274868007e-08	1.2915769589733248e-06	0.015939856747020108	4.0039683118818266e-06	0.0	0.0	0.0	2.0019845546363654e-08	9.33545832451793e-08	0.0	2.860064415108645e-06	2.001988131255657e-08	7.699952817534839e-08	2.0020454892914266e-08	2.0019849533319474e-08	1.2802926530735834e-06	0.01580059275782405	3.968986248433619e-06	0.0	0.0	0.0	1.9844935193364648e-08	8.785347312194712e-08	0.0	2.83507633664333e-06	1.9844969871867702e-08	7.632679200253858e-08	1.984553830789704e-08	1.9844939144562515e-08	1.2690749749521126e-06	0.015662151032756918	3.934210741338631e-06	0.0	0.0	0.0	1.9671057622643784e-08	9.172814951469026e-08	0.0	2.8102360283993176e-06	1.9671092749501154e-08	7.56580339751509e-08	1.9671656114941546e-08	1.9671061538595697e-08	1.257937690911429e-06	0.015524701468483754	3.899684466450936e-06	0.0	0.0	0.0	1.949842621348724e-08	8.73187237336844e-08	0.0	2.78557356155743e-06	1.9498460441604463e-08	7.499406369369596e-08	1.9499018812328364e-08	1.9498430094721026e-08	1.2468929604002827e-06	0.015388394130802466	3.865445118300951e-06	0.0	0.0	0.0	1.9327229438558973e-08	8.123679128131188e-08	0.0	2.7611160132601036e-06	1.932726248641411e-08	7.433561015134343e-08	1.9327815940066824e-08	1.9327233285614507e-08	1.2359516868508677e-06	0.01525336358443615	3.831526497723294e-06	0.0	0.0	0.0	1.915763630204199e-08	8.585730422774346e-08	0.0	2.73688781813639e-06	1.915766992484193e-08	7.3683331197714e-08	1.9158218540570758e-08	1.9157640115468772e-08	1.2251236815391248e-06	0.015119730915290832	3.797959019836473e-06	0.0	0.0	0.0	1.8989798879536842e-08	8.107543158780637e-08	0.0	2.7129102336450224e-06	1.898983155809369e-08	7.303779914511048e-08	1.8990375416058332e-08	1.898980265989258e-08	1.2144173826572297e-06	0.014987600263459779	3.7647688431338334e-06	0.0	0.0	0.0	1.882384796351522e-08	8.777752441424824e-08	0.0	2.689202430926349e-06	1.882388158328892e-08	7.239953013627719e-08	1.8824420764518047e-08	1.88238517113625e-08	1.2038403908297808e-06	0.014857065432192266	3.7319795296354257e-06	0.0	0.0	0.0	1.86599013640815e-08	8.411727299710734e-08	0.0	2.665780727661621e-06	1.8659934223773067e-08	7.1768963491762e-08	1.8660468809721563e-08	1.86599050799871e-08	1.1933990714320825e-06	0.014728204980000954	3.69961081202873e-06	0.0	0.0	0.0	1.8498057744674342e-08	8.48431260514364e-08	0.0	2.642659566419539e-06	1.8498090577236536e-08	7.114648804882813e-08	1.849862064965189e-08	1.849806142920623e-08	1.1830990344973697e-06	0.014601088143343719	3.6676800814272414e-06	0.0	0.0	0.0	1.8338404060861665e-08	8.218581422412574e-08	0.0	2.619851181059939e-06	1.8338436280688556e-08	7.053243318058751e-08	1.8338961921327888e-08	1.8338407714588354e-08	1.1729449547692548e-06	0.014475772615850454	3.6362018295098268e-06	0.0	0.0	0.0	1.8181012771036572e-08	8.338896875373056e-08	0.0	2.597366104240121e-06	1.818104506285443e-08	6.992708245906393e-08	1.818156635334982e-08	1.8181016394525214e-08	1.1629408161970863e-06	0.014352307565719123	3.6051884064783283e-06	0.0	0.0	0.0	1.8025945626206178e-08	8.125945371371295e-08	0.0	2.5752129771667205e-06	1.8025977412538068e-08	6.933066853351265e-08	1.8026494434161654e-08	1.8025949220021912e-08	1.1530898035752552e-06	0.014230732298416609	3.574649685123523e-06	0.0	0.0	0.0	1.7873251990320764e-08	7.806450457194838e-08	0.0	2.5533989103163537e-06	1.7873283103568636e-08	6.87433828417518e-08	1.7873795937096163e-08	1.787325555502513e-08	1.143394473973206e-06	0.01411107837235406	3.544593592272719e-06	0.0	0.0	0.0	1.772297149751254e-08	8.006241143555124e-08	0.0	2.5319297005369156e-06	1.772300271446428e-08	6.816538145502039e-08	1.7723511440084637e-08	1.7722975033662675e-08	1.1338568549957167e-06	0.013993370811554155	3.5150264134030757e-06	0.0	0.0	0.0	1.757513557516234e-08	7.170279591558147e-08	0.0	2.510809507760254e-06	1.7575165365554515e-08	6.759677637460763e-08	1.7575670062644292e-08	1.7575139083310476e-08	1.1244782740724446e-06	0.013877625998872281	3.4859522634184456e-06	0.0	0.0	0.0	1.7429764797783026e-08	7.811363576099254e-08	0.0	2.490041824306292e-06	1.7429795503808585e-08	6.703766162733791e-08	1.7430296251009528e-08	1.7429768278475065e-08	1.1152598329807368e-06	0.013763857532228405	3.457374557715351e-06	0.0	0.0	0.0	1.7286876242351662e-08	7.747326315646485e-08	0.0	2.469628590626774e-06	1.7286906713367185e-08	6.648808945993271e-08	1.7287403588335705e-08	1.7286879696127704e-08	1.1062019559950823e-06	0.01365207064819747	3.429294611396388e-06	0.0	0.0	0.0	1.7146476484373686e-08	7.995577035383875e-08	0.0	2.4495709860247645e-06	1.7146507250328752e-08	6.594809162664269e-08	1.714700032973739e-08	1.71464799117665e-08	1.0973047791310175e-06	0.013542267025786295	3.4017128459642046e-06	0.0	0.0	0.0	1.7008567631355057e-08	7.667319915209446e-08	0.0	2.4298690986630224e-06	1.700859773294552e-08	6.541767050539156e-08	1.7009087092346147e-08	1.7008571032890196e-08	1.0885679755343472e-06	0.013434442631519937	3.374628248006753e-06	0.0	0.0	0.0	1.687314461622739e-08	7.739030565182187e-08	0.0	2.410522437431467e-06	1.6873174724538805e-08	6.489681287821338e-08	1.6873660438383765e-08	1.6873147992422128e-08	1.0799910057077878e-06	0.013328590807565956	3.3480391449236116e-06	0.0	0.0	0.0	1.674019907598065e-08	7.191150977640761e-08	0.0	2.391529561991824e-06	1.6740228143959926e-08	6.438547997149224e-08	1.6740710285473742e-08	1.6740202427344333e-08	1.0715729239511902e-06	0.013224699882964888	3.321942604867768e-06	0.0	0.0	0.0	1.6609716351370892e-08	7.572101743551126e-08	0.0	2.372888751042528e-06	1.660974594322986e-08	6.388362544687787e-08	1.6610224584497295e-08	1.6609719678404038e-08	1.0633127086209675e-06	0.013122757249460616	3.296335460582414e-06	0.0	0.0	0.0	1.6481680606106048e-08	7.080098223592196e-08	0.0	2.354597309999179e-06	1.648170926156219e-08	6.339117676291905e-08	1.6482184473354328e-08	1.6481683909301085e-08	1.0552089063565922e-06	0.013022744970805283	3.271213206463159e-06	0.0	0.0	0.0	1.6356069312154792e-08	6.623383828411116e-08	0.0	2.3366522397797066e-06	1.6356097106640527e-08	6.290805317997154e-08	1.6356568958461736e-08	1.6356072591994838e-08	1.0472599641891125e-06	0.012924643881408397	3.246571028127745e-06	0.0	0.0	0.0	1.6232858397596857e-08	6.97321072939281e-08	0.0	2.3190502800416427e-06	1.6232886657281722e-08	6.243416692428617e-08	1.623335521741364e-08	1.623286165455611e-08	1.0394642448313563e-06	0.01282843377504313	3.2224038498150407e-06	0.0	0.0	0.0	1.611202248361815e-08	7.22080118432442e-08	0.0	2.3017875920704507e-06	1.6112051043777633e-08	6.196941465086705e-08	1.6112516379199248e-08	1.6112025718162182e-08	1.0318198622555982e-06	0.012734091375668173	3.1987058246568503e-06	0.0	0.0	0.0	1.599353233586852e-08	7.335587938344885e-08	0.0	2.284859995364201e-06	1.599356100391761e-08	6.151368381278476e-08	1.599402318029588e-08	1.59935355484539e-08	1.0243247966794316e-06	0.01264159175650437	3.1754706911447677e-06	0.0	0.0	0.0	1.5877356646796802e-08	7.238230795585077e-08	0.0	2.268262990863853e-06	1.587738504560565e-08	6.106685328662857e-08	1.5877844127281125e-08	1.5877359837870842e-08	1.0169769013616832e-06	0.012550908423909315	3.1526917941965095e-06	0.0	0.0	0.0	1.5763462140982343e-08	7.064589590010366e-08	0.0	2.2519918598882784e-06	1.5763490139379742e-08	6.062879603604171e-08	1.576394618937785e-08	1.576346531098322e-08	1.0097739494940598e-06	0.012462013896083018	3.130362230523934e-06	0.0	0.0	0.0	1.565181430197535e-08	7.0145532411371e-08	0.0	2.2360417216111397e-06	1.5651842120741208e-08	6.019938065914059e-08	1.5652295200792765e-08	1.5651817451332054e-08	1.0027136591556025e-06	0.012374880011041279	3.108474925993139e-06	0.0	0.0	0.0	1.5542377759097268e-08	7.128661556593666e-08	0.0	2.220407533503444e-06	1.5542405693261578e-08	5.977847140046512e-08	1.5542855863814006e-08	1.55423808882299e-08	9.957936902296476e-07	0.012289477888569968	3.0870226260654646e-06	0.0	0.0	0.0	1.543511623964602e-08	6.917437345883924e-08	0.0	2.205083988685048e-06	1.543514371008839e-08	5.936592538754134e-08	1.5435591030271292e-08	1.5435119348965756e-08	9.890115890968906e-07	0.012205777247669655	3.065997724338978e-06	0.0	0.0	0.0	1.5329991711602864e-08	6.545017766841045e-08	0.0	2.1900657022002757e-06	1.5330018477814443e-08	5.896159764576092e-08	1.5330463005466063e-08	1.5329994801511842e-08	9.823648812538785e-07	0.012123747549587645	3.0453925496751387e-06	0.0	0.0	0.0	1.5226965819266102e-08	7.100489687537476e-08	0.0	2.175347449640675e-06	1.5226993426763564e-08	5.8565347522554435e-08	1.5227435218530792e-08	1.5226968890157553e-08	9.758511877410741e-07	0.012043359434692804	3.0251997271367177e-06	0.0	0.0	0.0	1.5126001687941574e-08	6.89570022002193e-08	0.0	2.1609235612198823e-06	1.5126028869732042e-08	5.817702237486622e-08	1.512646798095183e-08	1.512600474020058e-08	9.694679176262455e-07	0.011964580927328359	3.005411224653098e-06	0.0	0.0	0.0	1.502705915726709e-08	6.310899095478827e-08	0.0	2.146788389494729e-06	1.502708527587695e-08	5.77964701610264e-08	1.5027521760618206e-08	1.5027062191269684e-08	9.63212502715798e-07	0.01188738033245146	2.986019080649865e-06	0.0	0.0	0.0	1.4930098419361863e-08	6.091161052405359e-08	0.0	2.1329364254178242e-06	1.493012408305038e-08	5.742354256511351e-08	1.4930557994189878e-08	1.493010143547541e-08	9.570824535033924e-07	0.011811726926112978	2.9670155774945065e-06	0.0	0.0	0.0	1.4835080886055237e-08	6.479477025106381e-08	0.0	2.11936221540229e-06	1.4835107117286607e-08	5.705809276421303e-08	1.4835538506550738e-08	1.4835083884638937e-08	9.510753155912372e-07	0.011737590417642038	2.948393106397221e-06	0.0	0.0	0.0	1.4741968513390322e-08	6.272317379361952e-08	0.0	2.1060600360008825e-06	1.4741994315673829e-08	5.669996667023552e-08	1.47424232335615e-08	1.4741971494795525e-08	9.451885040698576e-07	0.011664938905681495	2.9301436539701237e-06	0.0	0.0	0.0	1.4650721234419284e-08	6.089517499384841e-08	0.0	2.093024312735648e-06	1.4650746658018245e-08	5.634901420554349e-08	1.4651173153868442e-08	1.4650724198988924e-08	9.394195139388614e-07	0.011593741475050486	2.9122594545535963e-06	0.0	0.0	0.0	1.4561300220836104e-08	6.216831091535917e-08	0.0	2.0802495644593377e-06	1.4561325777398018e-08	5.600508780508291e-08	1.4561749899433068e-08	1.4561303168905238e-08	9.337658902458201e-07	0.011523967828221526	2.894732897643066e-06	0.0	0.0	0.0	1.447366742011035e-08	6.217508432988623e-08	0.0	2.067730251923656e-06	1.4473692900196866e-08	5.566803833959055e-08	1.4474114695509433e-08	1.4473670352006357e-08	9.282251507277644e-07	0.01145558733061829	2.8775562880690603e-06	0.0	0.0	0.0	1.4387784356386929e-08	6.443202023272667e-08	0.0	2.055460964208252e-06	1.4387810151043857e-08	5.5337720134591635e-08	1.4388229665647637e-08	1.4387787272429507e-08	9.227948792491285e-07	0.011388570163760119	2.8607221356645727e-06	0.0	0.0	0.0	1.4303613578823445e-08	6.061260760805415e-08	0.0	2.043436147631294e-06	1.430363865528609e-08	5.501398367222054e-08	1.4304055934066954e-08	1.4303616479324985e-08	9.174725874753125e-07	0.011322885618137964	2.844222726437871e-06	0.0	0.0	0.0	1.4221116517453522e-08	5.845204770425169e-08	0.0	2.031650480408073e-06	1.422114116146797e-08	5.469668567767598e-08	1.422155624826717e-08	1.4221119402718675e-08	9.122559041577278e-07	0.011258504429234014	2.82805070937629e-06	0.0	0.0	0.0	1.4140256417206785e-08	6.374309334940039e-08	0.0	2.0200988498511765e-06	1.4140281881744192e-08	5.4385688505425196e-08	1.4140694819429678e-08	1.4140259287533061e-08	9.07142562093522e-07	0.01119539861658932	2.812199056019484e-06	0.0	0.0	0.0	1.4060998135774844e-08	5.9051834452184626e-08	0.0	2.00877581683153e-06	1.4061022743296564e-08	5.408084572158121e-08	1.4061433573643316e-08	1.406100099145324e-08	9.021301270755616e-07	0.011133538138700248	2.796660220175324e-06	0.0	0.0	0.0	1.3983303942189622e-08	5.9255272248009034e-08	0.0	1.9976763482293394e-06	1.3983328515233655e-08	5.3782021822740944e-08	1.3983737279062944e-08	1.3983306783503566e-08	8.972163680423878e-07	0.011072895461142453	2.781427285424208e-06	0.0	0.0	0.0	1.3907139254346615e-08	6.227957402312678e-08	0.0	1.9867954551270315e-06	1.3907164276071001e-08	5.348908249552784e-08	1.3907571013258896e-08	1.3907142081573151e-08	8.923990731550627e-07	0.01101344328672473	2.766493394937325e-06	0.0	0.0	0.0	1.38324697880954e-08	6.041569404928855e-08	0.0	1.9761280515654756e-06	1.3832494425075982e-08	5.3201890814073684e-08	1.3832899174510446e-08	1.3832472601505103e-08	8.876759779376196e-07	0.010955153668650837	2.751851528704213e-06	0.0	0.0	0.0	1.375926044337687e-08	6.009593965937133e-08	0.0	1.9656692804682928e-06	1.3759284963622566e-08	5.292031601445664e-08	1.3759687763276586e-08	1.3759263243233631e-08	8.8304493039589e-07	0.010898000048296445	2.7374950154188496e-06	0.0	0.0	0.0	1.3687477863654766e-08	6.170200569915734e-08	0.0	1.955414385341128e-06	1.3687502597133488e-08	5.264423004063416e-08	1.3687903484090611e-08	1.368748065021621e-08	8.785038252877489e-07	0.010841956444020908	2.7234173287101344e-06	0.0	0.0	0.0	1.3617089417067515e-08	5.793711143534384e-08	0.0	1.9453585264752403e-06	1.3617113448571442e-08	5.237350259633369e-08	1.3617512458984904e-08	1.3617092190585275e-08	8.740505107156125e-07	0.010786996298399477	2.7096117975684554e-06	0.0	0.0	0.0	1.3548061748560698e-08	5.694562146648032e-08	0.0	1.9354971380022602e-06	1.3548085557695248e-08	5.2108010757573194e-08	1.354848272687499e-08	1.3548064509280052e-08	8.696829693628507e-07	0.010733094714911889	2.6960721681981678e-06	0.0	0.0	0.0	1.3480363589150417e-08	5.540738369995709e-08	0.0	1.9258256706958066e-06	1.3480387080764275e-08	5.1847632048450064e-08	1.3480782443170315e-08	1.3480366337310931e-08	8.653991873138739e-07	0.010680226839015346	2.682792197345495e-06	0.0	0.0	0.0	1.3413963722562023e-08	5.762287522360096e-08	0.0	1.916339768439086e-06	1.3413987525749773e-08	5.159224919195168e-08	1.3414381115047784e-08	1.3413966458397473e-08	8.611972433407791e-07	0.010628368960056084	2.669765929096646e-06	0.0	0.0	0.0	1.3348832369221174e-08	5.9095245501578126e-08	0.0	1.9070350712174854e-06	1.3348856373352115e-08	5.1341744806178194e-08	1.334924822239949e-08	1.3348835092960003e-08	8.570752093067701e-07	0.010577497282119857	2.6569873861178137e-06	0.0	0.0	0.0	1.3284939642453328e-08	6.194903131938923e-08	0.0	1.897907357247845e-06	1.3284964071856822e-08	5.1096005230709786e-08	1.3285354212737987e-08	1.3284942354318497e-08	8.530312217503557e-07	0.010527588807473096	2.644450791573721e-06	0.0	0.0	0.0	1.3222256658076887e-08	5.645137165460609e-08	0.0	1.8889522661719546e-06	1.3222280099585542e-08	5.0854913074498324e-08	1.3222668563549921e-08	1.322225935828608e-08	8.490633421453871e-07	0.010478619611992633	2.6321501359189037e-06	0.0	0.0	0.0	1.3160753368358827e-08	5.999775290165825e-08	0.0	1.8801659273400793e-06	1.3160777362660031e-08	5.0618364130337884e-08	1.3161164180282503e-08	1.3160756057124044e-08	8.451698745564958e-07	0.010430568765440119	2.6200801616634674e-06	0.0	0.0	0.0	1.3100403485845156e-08	5.5017634995586346e-08	0.0	1.8715441579767905e-06	1.3100426582445955e-08	5.0386245788117585e-08	1.310081178350217e-08	1.3100406163373869e-08	8.413489599070119e-07	0.01038341332420954	2.608235105560226e-06	0.0	0.0	0.0	1.3041178194294444e-08	5.773326141791748e-08	0.0	1.863083235570559e-06	1.3041201702007657e-08	5.015845782887165e-08	1.304158531562371e-08	1.3041180860788657e-08	8.3759896663643e-07	0.0103371331525399	2.596609909684566e-06	0.0	0.0	0.0	1.298305220407931e-08	5.396357163850298e-08	0.0	1.8547792025697965e-06	1.2983075019225694e-08	4.9934893706006666e-08	1.2983457073780813e-08	1.2983054859736673e-08	8.339181390769409e-07	0.010291706583031865	2.5851991313641706e-06	0.0	0.0	0.0	1.2925998301833028e-08	5.792945356463438e-08	0.0	1.8466285156740595e-06	1.2926021731606582e-08	4.971545802533347e-08	1.2926402254866098e-08	1.2926000946846097e-08	8.303049256806003e-07	0.010247114467390898	2.573997960718227e-06	0.0	0.0	0.0	1.2869992438147427e-08	5.8139384774060515e-08	0.0	1.8386274546634626e-06	1.2870015798298009e-08	4.9500050629746255e-08	1.2870394817335542e-08	1.2869995072704622e-08	8.267576797448522e-07	0.010203336482997842	2.5630012928744864e-06	0.0	0.0	0.0	1.2815009088656578e-08	5.597175963380505e-08	0.0	1.830772430321419e-06	1.2815032095434704e-08	4.928857488901154e-08	1.2815409636668519e-08	1.2815011712941616e-08	8.232748170399094e-07	0.010160353078230712	2.552204216631649e-06	0.0	0.0	0.0	1.2761023697349527e-08	5.573596916063737e-08	0.0	1.8230600131349521e-06	1.2761046617037124e-08	4.908093847245514e-08	1.2761422706269893e-08	1.2761026311541674e-08	8.198548276807153e-07	0.010118145618982098	2.5416020512627914e-06	0.0	0.0	0.0	1.2708012860587464e-08	5.7286659790831745e-08	0.0	1.8154868656316845e-06	1.27080360013898e-08	4.887705152734109e-08	1.2708410663828898e-08	1.2708015464861848e-08	8.164962436898466e-07	0.01007669598834245	2.5311902459575137e-06	0.0	0.0	0.0	1.2655953824314388e-08	5.6676459911223944e-08	0.0	1.808049640585559e-06	1.2655976818518883e-08	4.867682393840189e-08	1.2656350078758857e-08	1.2655956418842075e-08	8.131975867690815e-07	0.010035985942034965	2.520964217907959e-06	0.0	0.0	0.0	1.2604823674486851e-08	5.644748660372742e-08	0.0	1.8007451260123931e-06	1.2604846585108737e-08	4.848016923136205e-08	1.2605218467166461e-08	1.260482625943478e-08	8.09957442281876e-07	0.009995998021453557	2.5109195816626387e-06	0.0	0.0	0.0	1.2554600483843494e-08	5.854338551652896e-08	0.0	1.7935702365608399e-06	1.255462370424222e-08	4.828700434117023e-08	1.2554994231588523e-08	1.2554603059374673e-08	8.067744545623167e-07	0.009956715495769456	2.501052134583548e-06	0.0	0.0	0.0	1.2505263239190621e-08	5.4039146049220984e-08	0.0	1.7865217547613137e-06	1.2505285654233487e-08	4.809724264597402e-08	1.2505654849733727e-08	1.2505265805464367e-08	8.036471964752783e-07	0.009918120752136536	2.491357452468876e-06	0.0	0.0	0.0	1.2456789819515012e-08	5.31832722555103e-08	0.0	1.7795967667171466e-06	1.2456812038312665e-08	4.791080569667199e-08	1.2457179924321844e-08	1.245679237668651e-08	8.00574389682992e-07	0.009880198014062376	2.481831572402864e-06	0.0	0.0	0.0	1.2409160410234461e-08	5.5939458052846573e-08	0.0	1.7727924443736257e-06	1.2409183060585566e-08	4.772761735522292e-08	1.2409549658966462e-08	1.2409162958455452e-08	7.975547946107384e-07	0.009842931983444202	2.4724706516377404e-06	0.0	0.0	0.0	1.2362355797606769e-08	5.540342049410847e-08	0.0	1.766105871266567e-06	1.23623783063364e-08	4.754759910350347e-08	1.2362743638414521e-08	1.2362358337025701e-08	7.945871217903636e-07	0.009806306746434994	2.4632706927489425e-06	0.0	0.0	0.0	1.2316355994505508e-08	5.1192473987073574e-08	0.0	1.7595341869335112e-06	1.2316377752852057e-08	4.737067393109274e-08	1.231674183942519e-08	1.2316358525267158e-08	7.916701063075991e-07	0.009770306692217363	2.4542277744302846e-06	0.0	0.0	0.0	1.2271141394396106e-08	5.157843182425541e-08	0.0	1.753074788125785e-06	1.227116317783745e-08	4.7196771752252315e-08	1.2271526039254647e-08	1.2271143916641642e-08	7.888026086979242e-07	0.009734917758188126	2.445338364281568e-06	0.0	0.0	0.0	1.2226694335274586e-08	5.412754385983765e-08	0.0	1.7467250942666584e-06	1.2226716517705199e-08	4.702582309165822e-08	1.2227078173862588e-08	1.222669684914219e-08	7.859834963635982e-07	0.009700125966493047	2.4365989511887624e-06	0.0	0.0	0.0	1.2182997261567734e-08	5.554032086064874e-08	0.0	1.740482515817785e-06	1.2183019646151337e-08	4.6857758232769303e-08	1.2183380116477346e-08	1.2182999767192512e-08	7.832116278146132e-07	0.009665917229539772	2.428005996469345e-06	0.0	0.0	0.0	1.2140032479859765e-08	5.472625194791913e-08	0.0	1.7343444988552086e-06	1.2140054686170783e-08	4.66925084178862e-08	1.2140413989628012e-08	1.2140034977373642e-08	7.804858755635762e-07	0.009632277632549476	2.419556004848989e-06	0.0	0.0	0.0	1.2097782513775863e-08	5.2839149307095354e-08	0.0	1.7283085745963277e-06	1.209780435672921e-08	4.653000718150412e-08	1.2098162511833258e-08	1.2097785003307643e-08	7.778051509210034e-07	0.009599193739562919	2.4112456013295505e-06	0.0	0.0	0.0	1.2056230488322314e-08	5.3372900923652244e-08	0.0	1.7223724191265415e-06	1.2056252390826928e-08	4.637019195825058e-08	1.2056609415688037e-08	1.205623296999771e-08	7.751684348649569e-07	0.009566652974410601	2.4030716268884936e-06	0.0	0.0	0.0	1.2015360608383664e-08	5.6028855089322425e-08	0.0	1.7165337663762697e-06	1.2015382926370263e-08	4.621300174008349e-08	1.201573883870256e-08	1.201536308232569e-08	7.725747333761334e-07	0.00953464306949116	2.395031000012616e-06	0.0	0.0	0.0	1.1975157466391232e-08	5.362768741319871e-08	0.0	1.710790241665712e-06	1.1975179341042479e-08	4.605837259502731e-08	1.1975534158115152e-08	1.1975159932720235e-08	7.700229936177824e-07	0.009503151031324123	2.3871204568469996e-06	0.0	0.0	0.0	1.1935604743067426e-08	5.349088324329292e-08	0.0	1.7051396896589186e-06	1.1935626547866335e-08	4.59062464962566e-08	1.1935980286571484e-08	1.193560720190069e-08	7.675122700277979e-07	0.00947216519033849	2.3793370660983276e-06	0.0	0.0	0.0	1.189668778194308e-08	5.456530808871709e-08	0.0	1.6995799966317566e-06	1.1896709751141608e-08	4.5756566537241954e-08	1.1897062428000088e-08	1.189669023339535e-08	7.650416347529606e-07	0.009441674095516437	2.371677951371547e-06	0.0	0.0	0.0	1.1858392201040431e-08	5.4060498844403276e-08	0.0	1.6941090330551447e-06	1.1858414044549882e-08	4.560927538599986e-08	1.1858765675694704e-08	1.1858394645223955e-08	7.626101477743355e-07	0.009411666145703297	2.364140198555147e-06	0.0	0.0	0.0	1.1820703429799288e-08	5.10809496818707e-08	0.0	1.6887246994348923e-06	1.1820724732014395e-08	4.5464316519168454e-08	1.1821075333193277e-08	1.1820705866823674e-08	7.602168813591422e-07	0.009382129891373773	2.3567209316249892e-06	0.0	0.0	0.0	1.1783607088096353e-08	4.8978123228420116e-08	0.0	1.6834250212300934e-06	1.1783627992096708e-08	4.532163677737847e-08	1.1783977578707078e-08	1.178360951806857e-08	7.578609674000903e-07	0.009353054618860521	2.349417459401101e-06	0.0	0.0	0.0	1.1747089720029358e-08	5.306674253109358e-08	0.0	1.678208199427175e-06	1.1747111231997665e-08	4.518118772679505e-08	1.1747459819139001e-08	1.1747092143054042e-08	7.555416228790458e-07	0.009324430664608266	2.3422273544876874e-06	0.0	0.0	0.0	1.1711139188617367e-08	5.1845182773153255e-08	0.0	1.6730722438844453e-06	1.1711160521094677e-08	4.5042915788110256e-08	1.1711508123494612e-08	1.171114160479714e-08	7.532579658427419e-07	0.009296247144077736	2.335147882778686e-06	0.0	0.0	0.0	1.1675741823327566e-08	5.35519181895472e-08	0.0	1.6680153776663752e-06	1.1675763421144309e-08	4.490677312193476e-08	1.1676110053223094e-08	1.16757442327625e-08	7.510092180052752e-07	0.00926849445212113	2.3281766315465023e-06	0.0	0.0	0.0	1.1640885560519819e-08	5.2476139544113326e-08	0.0	1.6630357441654449e-06	1.1640906936234961e-08	4.4772709744002185e-08	1.1641252612069387e-08	1.164088796330796e-08	7.487945578228476e-07	0.009241162449735444	2.3213110539584003e-06	0.0	0.0	0.0	1.1606557666028194e-08	5.412256533983117e-08	0.0	1.6581316613801467e-06	1.1606579292643285e-08	4.464068037076897e-08	1.1606924026020961e-08	1.1606560062265205e-08	7.466132492310068e-07	0.009214242052844508	2.3145488681757787e-06	0.0	0.0	0.0	1.1572746730657677e-08	5.227915905689787e-08	0.0	1.6533013379964443e-06	1.1572767951505757e-08	4.451063677584597e-08	1.1573111755877203e-08	1.1572749120437269e-08	7.444644974560961e-07	0.009187723452828577	2.3078876103540243e-06	0.0	0.0	0.0	1.153944043518294e-08	5.167644002373257e-08	0.0	1.6485431556227417e-06	1.1539461584358552e-08	4.438253538822598e-08	1.153980447289501e-08	1.1539442818596551e-08	7.423475939897344e-07	0.00916159790569271	2.3013250840796984e-06	0.0	0.0	0.0	1.1506627797534873e-08	5.0257179458266125e-08	0.0	1.6438554679982086e-06	1.1506648667674593e-08	4.425633188665888e-08	1.1506990653246449e-08	1.150663017467205e-08	7.402618117193362e-07	0.009135856437846188	2.294859035262761e-06	0.0	0.0	0.0	1.1474297547261255e-08	5.172517476153625e-08	0.0	1.639236766797679e-06	1.1474318643432954e-08	4.413198566337892e-08	1.1474659738653625e-08	1.1474299918209498e-08	7.382064915118709e-07	0.0091104909146545	2.2884874205564522e-06	0.0	0.0	0.0	1.1442439467626543e-08	5.0655649904770225e-08	0.0	1.634685457859147e-06	1.1442460352793378e-08	4.40094537997776e-08	1.1442800569980373e-08	1.1442441832471621e-08	7.361809275510195e-07	0.009085492625354461	2.2822080518896637e-06	0.0	0.0	0.0	1.1411042618273198e-08	5.11014432052378e-08	0.0	1.630200077762888e-06	1.1411063552071338e-08	4.3888696897075084e-08	1.1411402903286911e-08	1.1411044977098866e-08	7.341844781265636e-07	0.009060853650335971	2.2760189399263805e-06	0.0	0.0	0.0	1.1380097052519384e-08	5.3066556430053945e-08	0.0	1.6257792052864373e-06	1.1380118292955648e-08	4.3769676692542724e-08	1.1380456790014203e-08	1.1380099405407692e-08	7.322165199513535e-07	0.009036566297355591	2.2699181524430307e-06	0.0	0.0	0.0	1.1349593109245643e-08	4.904513508069962e-08	0.0	1.6214212774656852e-06	1.1349613634999871e-08	4.365235110754844e-08	1.1349951289411407e-08	1.1349595456276921e-08	7.302763557757286e-07	0.009012621961379997	2.263903527923576e-06	0.0	0.0	0.0	1.131951998086963e-08	5.113522315721582e-08	0.0	1.6171250368699546e-06	1.131954077639089e-08	4.35366862889703e-08	1.1319877599462366e-08	1.1319522322122144e-08	7.283634402361176e-07	0.008989013911846649	2.257973375714171e-06	0.0	0.0	0.0	1.128986921412076e-08	5.178207632488882e-08	0.0	1.6128891178875466e-06	1.1289890158089644e-08	4.3422645471279994e-08	1.1290226160883484e-08	1.1289871549671447e-08	7.264771721422033e-07	0.00896573472922056	2.25212583209169e-06	0.0	0.0	0.0	1.1260631490381771e-08	5.250947634159919e-08	0.0	1.608712198482804e-06	1.1260652526083919e-08	4.3310193062129265e-08	1.1260987719423471e-08	1.1260633820305881e-08	7.246169685231223e-07	0.008942777218821422	2.246359089813941e-06	0.0	0.0	0.0	1.1231797773440103e-08	4.759556473488991e-08	0.0	1.6045928580207089e-06	1.123181793620502e-08	4.319929081472282e-08	1.1232152330635329e-08	1.12318000978113e-08	7.227821950155044e-07	0.008920133551721025	2.240671182315944e-06	0.0	0.0	0.0	1.12033582304689e-08	5.0503803053694074e-08	0.0	1.6005300222932062e-06	1.120337886915542e-08	4.3089909808690014e-08	1.1203712475061512e-08	1.1203360549358855e-08	7.209723908013027e-07	0.008897798040763781	2.2350606810411882e-06	0.0	0.0	0.0	1.117530571868458e-08	5.125661982218115e-08	0.0	1.596522425864293e-06	1.1175326467116628e-08	4.2982015975504236e-08	1.117565929464839e-08	1.1175308032164011e-08	7.191869955157882e-07	0.008875763770263183	2.2295258488268098e-06	0.0	0.0	0.0	1.1147631552271242e-08	4.9350536128078906e-08	0.0	1.5925688133612389e-06	1.1147651942714541e-08	4.287557551757924e-08	1.1147984001785155e-08	1.11476338604092e-08	7.174254520056764e-07	0.008854023864167762	2.2240649584651373e-06	0.0	0.0	0.0	1.1120327095188846e-08	4.7477351521870914e-08	0.0	1.588668018612391e-06	1.1120347132955676e-08	4.2770557038791866e-08	1.1120678433268841e-08	1.112032939805278e-08	7.15687246679868e-07	0.008832571984040433	2.218676417795376e-06	0.0	0.0	0.0	1.1093384386632052e-08	4.793797728689438e-08	0.0	1.5848189627157676e-06	1.1093404485708361e-08	4.2666931492486696e-08	1.1093735036784277e-08	1.1093386684288005e-08	7.139719081439436e-07	0.00881140231220676	2.2133587654702673e-06	0.0	0.0	0.0	1.1066796119863318e-08	4.724880529951161e-08	0.0	1.5810205124457543e-06	1.1066816068600659e-08	4.2564668369546463e-08	1.1067145879750704e-08	1.1066798412376072e-08	7.122789352813063e-07	0.008790508664184593	2.2081104479998533e-06	0.0	0.0	0.0	1.1040554527431435e-08	4.770968298836376e-08	0.0	1.5772716187005423e-06	1.1040574538101522e-08	4.246373942562588e-08	1.104090361845418e-08	1.104055681486438e-08	7.106078680946989e-07	0.008769885362958245	2.2029300393680277e-06	0.0	0.0	0.0	1.1014652479254647e-08	4.686443192339422e-08	0.0	1.573571198206481e-06	1.1014672311494782e-08	4.2364115496437376e-08	1.101500066997779e-08	1.1014654761669905e-08	7.089582271057338e-07	0.008749526491091932	2.1978160531643338e-06	0.0	0.0	0.0	1.098908254327926e-08	4.656704126472882e-08	0.0	1.5699182387940892e-06	1.0989102303771936e-08	4.226576933195301e-08	1.0989429949133904e-08	1.0989084820737629e-08	7.073295675351306e-07	0.00872942655938223	2.192767110548806e-06	0.0	0.0	0.0	1.0963837825304298e-08	4.7378166190949366e-08	0.0	1.5663117679238592e-06	1.0963857707325133e-08	4.216867474907025e-08	1.0964184648144784e-08	1.0963840097865328e-08	7.057214628136227e-07	0.008709580303362262	2.187781889133845e-06	0.0	0.0	0.0	1.0938911713390581e-08	4.9868735823645646e-08	0.0	1.5627508537001378e-06	1.0938931999044172e-08	4.207280665890808e-08	1.0939258243739728e-08	1.0938913981112697e-08	7.041335049899107e-07	0.00868998268833626	2.1828591242488543e-06	0.0	0.0	0.0	1.091429788418405e-08	4.659772626405312e-08	0.0	1.5592344103086088e-06	1.0914317578446606e-08	4.1978135828847276e-08	1.0914643135217014e-08	1.091430014712459e-08	7.025652068108552e-07	0.008670627700923694	2.177997305378561e-06	0.0	0.0	0.0	1.088998878510683e-08	4.919484300443228e-08	0.0	1.555761638608206e-06	1.0890008851665876e-08	4.188464074402003e-08	1.0890333728588352e-08	1.0889991043321603e-08	7.010162243958891e-07	0.008651511097146278	2.17319536647742e-06	0.0	0.0	0.0	1.0865979085930392e-08	4.4661665049136516e-08	0.0	1.5523314792575858e-06	1.0865998403527014e-08	4.1792292884528245e-08	1.08663226084628e-08	1.0865981339474424e-08	6.994860816340961e-07	0.008632627001134655	2.1684518315714583e-06	0.0	0.0	0.0	1.0842261406783337e-08	4.5572520785903975e-08	0.0	1.5489431643058024e-06	1.084228085849104e-08	4.170107157522519e-08	1.0842604399182929e-08	1.0842263655710148e-08	6.979744475596754e-07	0.008613971328297793	2.163765674651292e-06	0.0	0.0	0.0	1.081883061761803e-08	4.84493730394472e-08	0.0	1.5455958838144784e-06	1.0818850547125243e-08	4.161095501060407e-08	1.0819173431179135e-08	1.0818832861980377e-08	6.964809686352048e-07	0.008595539715483061	2.1591357997326324e-06	0.0	0.0	0.0	1.0795681238512097e-08	4.8666029361108165e-08	0.0	1.5422887394815418e-06	1.0795701181486562e-08	4.1521919006273057e-08	1.0796023416335747e-08	1.0795683478361787e-08	6.950052449746469e-07	0.008577327227538142	2.154560967144965e-06	0.0	0.0	0.0	1.0772807071111764e-08	4.5242452079502745e-08	0.0	1.539020822692045e-06	1.0772826401448536e-08	4.143393910021229e-08	1.0773147994346857e-08	1.0772809306499458e-08	6.935468703036563e-07	0.008559328850471887	2.150039917412921e-06	0.0	0.0	0.0	1.0750201818038951e-08	4.846101194603055e-08	0.0	1.5357914871190118e-06	1.0750221682810633e-08	4.1346997891652686e-08	1.075054264092299e-08	1.0750204049014042e-08	6.921055701694054e-07	0.00854154119713984	2.1455717997216345e-06	0.0	0.0	0.0	1.0727861225218739e-08	4.635843769745372e-08	0.0	1.5325998304318315e-06	1.0727880709441931e-08	4.126107108778801e-08	1.0728201039748652e-08	1.0727863451830083e-08	6.90680938676986e-07	0.008523959258236062	2.1411553557710654e-06	0.0	0.0	0.0	1.07057790011497e-08	4.992214262532873e-08	0.0	1.5294452232471894e-06	1.0705799075748843e-08	4.117614174402999e-08	1.0706118785139958e-08	1.070578122344483e-08	6.892727071493341e-07	0.008506579717898866	2.136789752650856e-06	0.0	0.0	0.0	1.0683950981279448e-08	4.8264080179657634e-08	0.0	1.5263267959302326e-06	1.0683970694466788e-08	4.109218644782729e-08	1.0684289789651697e-08	1.0683953199305358e-08	6.8788048339337e-07	0.008489397735922792	2.1324737745371225e-06	0.0	0.0	0.0	1.0662371086487248e-08	4.806507836996288e-08	0.0	1.5232438676486297e-06	1.0662390799881164e-08	4.1009186869511415e-08	1.0662709287456766e-08	1.0662373300289635e-08	6.865039713064805e-07	0.00847240965798105	2.1282065034968757e-06	0.0	0.0	0.0	1.0641034727107478e-08	4.851076273522852e-08	0.0	1.520195739297477e-06	1.0641054498382893e-08	4.092712418751238e-08	1.0641372384819994e-08	1.0641036936731322e-08	6.851428627115672e-07	0.008455611680734778	2.1239869841639827e-06	0.0	0.0	0.0	1.061993712630857e-08	4.589206400051283e-08	0.0	1.5171816447897299e-06	1.0619956427512812e-08	4.084597777699134e-08	1.0620273719130954e-08	1.0619939331797976e-08	6.837968151595255e-07	0.008438999577885006	2.1198141549252568e-06	0.0	0.0	0.0	1.0599072976023566e-08	4.629327768240419e-08	0.0	1.5142009745172184e-06	1.0599092320111809e-08	4.0765731225800435e-08	1.0599409023131827e-08	1.0599075177421601e-08	6.824655641701734e-07	0.008422570085370054	2.1156871958791145e-06	0.0	0.0	0.0	1.0578438176743901e-08	4.7686715846839725e-08	0.0	1.5112530954438193e-06	1.0578457745035781e-08	4.068636749108054e-08	1.0578773865568973e-08	1.0578440374092965e-08	6.811488325463192e-07	0.008406319782184795	2.111605247699588e-06	0.0	0.0	0.0	1.0558028431838986e-08	4.7695232976519694e-08	0.0	1.508337325480524e-06	1.0558047927792554e-08	4.060786820940398e-08	1.0558363471818416e-08	1.055803062518077e-08	6.798463163316453e-07	0.008390244917083945	2.107567368103856e-06	0.0	0.0	0.0	1.0537839029893809e-08	4.380013512232014e-08	0.0	1.505452952976301e-06	1.0537857886964948e-08	4.053021422147759e-08	1.0538172860321935e-08	1.0537841219269102e-08	6.785576972591344e-07	0.008374341562209425	2.1035725704446545e-06	0.0	0.0	0.0	1.051786503767108e-08	4.4570222734767385e-08	0.0	1.502599461524721e-06	1.0517884007784421e-08	4.0453391624347404e-08	1.0518198416234001e-08	1.051786722311963e-08	6.772827537969667e-07	0.008358606983540821	2.0996201679634464e-06	0.0	0.0	0.0	1.0498103021377602e-08	4.536558082657372e-08	0.0	1.4997762546632637e-06	1.0498122115120013e-08	4.037738435982031e-08	1.049843596431625e-08	1.0498105202938739e-08	6.760212231465745e-07	0.008343037937773995	2.095709345970095e-06	0.0	0.0	0.0	1.0478548907561992e-08	4.7336189219480674e-08	0.0	1.4969827690803719e-06	1.0478568265889848e-08	4.030217726219962e-08	1.0478881561387055e-08	1.047855108527426e-08	6.747728576980357e-07	0.008327631369053548	2.0918393368603555e-06	0.0	0.0	0.0	1.0459198858202344e-08	4.63028465667877e-08	0.0	1.4942183782781468e-06	1.0459218074729071e-08	4.0227753464700465e-08	1.0459530821960297e-08	1.0459201032103646e-08	6.735373783203459e-07	0.008312383832513131	2.0880092753113977e-06	0.0	0.0	0.0	1.0440048546683649e-08	4.6753094268617857e-08	0.0	1.4914825510485373e-06	1.0440067823273123e-08	4.015409866592334e-08	1.0440380027578956e-08	1.0440050716811052e-08	6.723145521957949e-07	0.008297292454853422	2.084218439575913e-06	0.0	0.0	0.0	1.0421094364268744e-08	4.859462912613631e-08	0.0	1.488774776957274e-06	1.042111393856837e-08	4.008119912374103e-08	1.042142560520257e-08	1.0421096530658667e-08	6.711041562695517e-07	0.008282354483262054	2.0804661381722806e-06	0.0	0.0	0.0	1.0402332853548976e-08	4.425917409024915e-08	0.0	1.486094375261853e-06	1.040235165556608e-08	4.0009036511047213e-08	1.0402662789632592e-08	1.0402335016237275e-08	6.699058804620591e-07	0.008267566090931098	2.076751409832642e-06	0.0	0.0	0.0	1.0383759208183958e-08	4.7337885170695744e-08	0.0	1.4834409968896998e-06	1.0383778530790636e-08	3.993760142985949e-08	1.0384089137360689e-08	1.0383761367205449e-08	6.687195823103078e-07	0.008252925519655245	2.0730738129182883e-06	0.0	0.0	0.0	1.0365371219979995e-08	4.353134783540346e-08	0.0	1.4808139704839454e-06	1.0365389864893785e-08	3.986687580576556e-08	1.0365699948887805e-08	1.0365373375369275e-08	6.675449548314353e-07	0.008238428980845147	2.069432395760867e-06	0.0	0.0	0.0	1.0347164130594239e-08	4.745826863481132e-08	0.0	1.4782129796585764e-06	1.0347183443198694e-08	3.979685112077834e-08	1.0347493009511647e-08	1.0347166282384873e-08	6.663818704478858e-07	0.008224074900002473	2.0658267628676036e-06	0.0	0.0	0.0	1.0329135962562708e-08	4.341573653813288e-08	0.0	1.475637350904478e-06	1.0329154551296553e-08	3.972750924256037e-08	1.0329463604667333e-08	1.0329138110788125e-08	6.652300193824231e-07	0.00820985945405319	2.062255953906677e-06	0.0	0.0	0.0	1.0311281914225173e-08	4.6176445784860665e-08	0.0	1.473086766734064e-06	1.031130096680365e-08	3.965884162348279e-08	1.0311609511941518e-08	1.03112840589177e-08	6.640892721464585e-07	0.008195781044915548	2.0587195674604507e-06	0.0	0.0	0.0	1.0293599978493298e-08	4.361988318807201e-08	0.0	1.4705606382741622e-06	1.0293618567736487e-08	3.959083240976643e-08	1.0293926609221154e-08	1.0293602119685072e-08	6.629593604494209e-07	0.008181836361515198	2.0552167718097396e-06	0.0	0.0	0.0	1.0276085996770238e-08	4.387293155920072e-08	0.0	1.4680585736889168e-06	1.0276104611303778e-08	3.952347105221552e-08	1.0276412153654782e-08	1.0276088134492515e-08	6.61840115614378e-07	0.008168023322137456	2.0517470440482844e-06	0.0	0.0	0.0	1.0258737354524331e-08	4.30835186599902e-08	0.0	1.4655801045157897e-06	1.0258755818356808e-08	3.945674493872219e-08	1.0259062866004025e-08	1.0258739488807972e-08	6.607313292693889e-07	0.008154339355181364	2.0483097382107375e-06	0.0	0.0	0.0	1.0241550821928213e-08	4.3011340551248205e-08	0.0	1.4631248118317287e-06	1.0241569256507499e-08	3.939064279087259e-08	1.0241875813807026e-08	1.0241552952803435e-08	6.596328174945277e-07	0.00814078219081554	2.0449042841353944e-06	0.0	0.0	0.0	1.0224523548172814e-08	4.4183358571206476e-08	0.0	1.460692302329061e-06	1.0224542172667996e-08	3.932515401986907e-08	1.022484824390958e-08	1.022452567566937e-08	6.585444087088577e-07	0.008127349711488102	2.0415301499125173e-06	0.0	0.0	0.0	1.020765287370906e-08	4.5746854562870327e-08	0.0	1.4582821723927999e-06	1.0207671741605341e-08	3.926026775943303e-08	1.0207977331006318e-08	1.0207654997856253e-08	6.574659251439298e-07	0.008114039723286127	2.0381867844500758e-06	0.0	0.0	0.0	1.0190936043076305e-08	4.3777593342021716e-08	0.0	1.455893935305442e-06	1.019095455639934e-08	3.919597090602792e-08	1.0191259668073977e-08	1.0190938163902948e-08	6.563971466564182e-07	0.008100849509336953	2.034873505289296e-06	0.0	0.0	0.0	1.0174369643979924e-08	4.596207849951384e-08	0.0	1.4535272846034614e-06	1.017438847184609e-08	3.91322552088707e-08	1.0174693109867593e-08	1.017437176151409e-08	6.553379435082112e-07	0.008087777468484401	2.031589910236942e-06	0.0	0.0	0.0	1.0157951665453508e-08	4.736756786961843e-08	0.0	1.4511818323746286e-06	1.015797077262897e-08	3.9069110224437744e-08	1.0158274941001089e-08	1.0157953779723023e-08	6.54288144988069e-07	0.008074821493911344	2.0283354700787853e-06	0.0	0.0	0.0	1.0141679461425433e-08	4.5416924502952664e-08	0.0	1.4488571155418309e-06	1.0141698217308085e-08	3.900652348565514e-08	1.0142001919933926e-08	1.0141681572457658e-08	6.532475406264212e-07	0.008061978988133581	2.025109532344924e-06	0.0	0.0	0.0	1.0125549769545484e-08	4.7216474521808046e-08	0.0	1.446552850242969e-06	1.0125568818885422e-08	3.894448735022394e-08	1.0125872059631213e-08	1.012555187736708e-08	6.522160106924251e-07	0.008049248473498685	2.0219117258652308e-06	0.0	0.0	0.0	1.0109560733962802e-08	4.3428026334397575e-08	0.0	1.4442685406985882e-06	1.0109579107018253e-08	3.888298847067497e-08	1.0109881889635946e-08	1.010956283860016e-08	6.511933274263404e-07	0.008036627139140278	2.0187413445681748e-06	0.0	0.0	0.0	1.0093708824318899e-08	4.601559227448171e-08	0.0	1.442003980371792e-06	1.0093727635959649e-08	3.8822021286443625e-08	1.009402996418975e-08	1.0093710925797652e-08	6.501794095224378e-07	0.008024113981621561	2.015598136405342e-06	0.0	0.0	0.0	1.0077992780371722e-08	4.622368827880884e-08	0.0	1.4397587708625873e-06	1.0078011616991482e-08	3.876157507169309e-08	1.007831349449214e-08	1.007799487871742e-08	6.491740774988019e-07	0.008011706785887085	2.0124815449712793e-06	0.0	0.0	0.0	1.0062409820093365e-08	4.6152215528352015e-08	0.0	1.4375325662899982e-06	1.006242862901129e-08	3.8701640514492606e-08	1.006273005937584e-08	1.006241191533104e-08	6.481771780157604e-07	0.00799940365951046	2.0093910949041165e-06	0.0	0.0	0.0	1.0046957566674063e-08	4.315909952910231e-08	0.0	1.4353249608574813e-06	1.0046975831530172e-08	3.864220668988697e-08	1.0047276818264377e-08	1.0046959658828247e-08	6.471885269141847e-07	0.007987202329714277	2.0063262152982133e-06	0.0	0.0	0.0	1.0031633165584976e-08	4.492411026170352e-08	0.0	1.4331357407631461e-06	1.0031651727953867e-08	3.8583267841745256e-08	1.0031952274544446e-08	1.0031635254679614e-08	6.462080373321023e-07	0.007975101724492235	2.003286636879559e-06	0.0	0.0	0.0	1.0016435270456005e-08	4.3284144196306515e-08	0.0	1.4309645083583393e-06	1.0016453534828497e-08	3.8524813264477706e-08	1.0016753644674852e-08	1.0016437356514932e-08	6.452355282108395e-07	0.00796309960933135	2.0002717983538943e-06	0.0	0.0	0.0	1.0001361074815188e-08	4.238149950659324e-08	0.0	1.4288109651797563e-06	1.0001379162963087e-08	3.846683492273598e-08	1.0001678839412064e-08	1.0001363157861621e-08	6.44270868528129e-07	0.007951194367232005	1.997281293545113e-06	0.0	0.0	0.0	9.986408547781667e-09	4.2636176797006713e-08	0.0	1.4266748328610598e-06	9.986426663839347e-09	3.840932532222004e-08	9.986725910191435e-09	9.986410627838478e-09	6.433139371019524e-07	0.00793938450263612	1.9943147467828275e-06	0.0	0.0	0.0	9.9715758110032e-09	4.5735596582972256e-08	0.0	1.424555885778901e-06	9.971594458122524e-09	3.835227838856639e-08	9.97189327764932e-09	9.971577888092943e-09	6.423646389204775e-07	0.007927668842959583	1.99137186352685e-06	0.0	0.0	0.0	9.956861391778632e-09	4.2363810972318617e-08	0.0	1.4224536787655478e-06	9.95687942974705e-09	3.8295682136910255e-08	9.957177825610815e-09	9.956863465923708e-09	6.414227669403455e-07	0.007916044833006893	1.988452001926934e-06	0.0	0.0	0.0	9.942262080855955e-09	4.455747306882586e-08	0.0	1.4203680551419664e-06	9.942280481965627e-09	3.823953234899306e-08	9.94257845732267e-09	9.942264152077977e-09	6.404882605169957e-07	0.007904511724330458	1.985554973984925e-06	0.0	0.0	0.0	9.927776938244454e-09	4.1693587508668e-08	0.0	1.4182986178492712e-06	9.927794835458854e-09	3.818381833512726e-08	9.928092393372008e-09	9.927779006564967e-09	6.395609365268101e-07	0.00789306725693534	1.9826802120041914e-06	0.0	0.0	0.0	9.913403125460227e-09	4.217890755450653e-08	0.0	1.4162451665962577e-06	9.913421088212292e-09	3.812853470295023e-08	9.913718231720239e-09	9.91340519090018e-09	6.386407112170783e-07	0.007881710397190713	1.9798274563484805e-06	0.0	0.0	0.0	9.89913934432189e-09	4.1608361835926e-08	0.0	1.414207409520473e-06	9.899157197246122e-09	3.807367359484887e-08	9.8994539293298e-09	9.899141406902061e-09	6.377274540984188e-07	0.007870439534675906	1.9769963024927197e-06	0.0	0.0	0.0	9.884983572203694e-09	4.5338432924986876e-08	0.0	1.4121851897651896e-06	9.885002064573889e-09	3.8019230787798635e-08	9.885298388203506e-09	9.884985631944464e-09	6.36821102634325e-07	0.007859253897595855	1.9741865565728963e-06	0.0	0.0	0.0	9.870934839785502e-09	4.199821624198507e-08	0.0	1.410178084275672e-06	9.870952728919355e-09	3.7965194892278355e-08	9.871248646957476e-09	9.870936896707231e-09	6.3592145863597e-07	0.007848151040033335	1.97139760418795e-06	0.0	0.0	0.0	9.856990075061268e-09	4.4434488220667345e-08	0.0	1.4081859769358474e-06	9.85700837746729e-09	3.7911562782075646e-08	9.85730389277921e-09	9.856992129183494e-09	6.350284798895681e-07	0.007837130441001889	1.9686293144763793e-06	0.0	0.0	0.0	9.843148623723527e-09	4.408003035645569e-08	0.0	1.4062085595345945e-06	9.843166852807653e-09	3.785832615946125e-08	9.84346196819039e-09	9.843150675065859e-09	6.341420258011864e-07	0.007826190365379362	1.965881251587278e-06	0.0	0.0	0.0	9.82940830651727e-09	4.222456489871575e-08	0.0	1.404245551846173e-06	9.829426193418554e-09	3.780547748012207e-08	9.829720911610454e-09	9.829410355098845e-09	6.332619698445535e-07	0.007815329251656537	1.963153023280974e-06	0.0	0.0	0.0	9.815767162243697e-09	4.241699468307985e-08	0.0	1.4022967649237437e-06	9.815785076698019e-09	3.775301165712779e-08	9.816079400411266e-09	9.815769208083235e-09	6.323882318252375e-07	0.007804546110118275	1.9604443809514945e-06	0.0	0.0	0.0	9.802223947872849e-09	4.3394420459364e-08	0.0	1.400361986465124e-06	9.802242016567051e-09	3.770092297479103e-08	9.802535948477376e-09	9.802225990988901e-09	6.315207188380445e-07	0.007793839794183055	1.9577550365878532e-06	0.0	0.0	0.0	9.788777223349444e-09	4.412699039329286e-08	0.0	1.3984409866482132e-06	9.788795404313641e-09	3.764920524575923e-08	9.789088947053755e-09	9.788779263760334e-09	6.306593290802645e-07	0.007783209047462788	1.9550846745957757e-06	0.0	0.0	0.0	9.77542541070192e-09	4.063119147842394e-08	0.0	1.396533441325093e-06	9.775442970979694e-09	3.759784974327239e-08	9.775736127104412e-09	9.77542744842566e-09	6.298039124191549e-07	0.007772652017115441	1.9524328295525206e-06	0.0	0.0	0.0	9.762166182815951e-09	4.371737116601193e-08	0.0	1.3946392864174527e-06	9.762184268002092e-09	3.7546854742087344e-08	9.762477040081308e-09	9.76216821786999e-09	6.289544506734139e-07	0.007762168478748138	1.9497994450990613e-06	0.0	0.0	0.0	9.748999257896571e-09	4.131209788080316e-08	0.0	1.3927581809953528e-06	9.749016908956418e-09	3.749621106365103e-08	9.749309299474242e-09	9.749001290298527e-09	6.28110784489693e-07	0.007751756465725453	1.9471840272275295e-06	0.0	0.0	0.0	9.735922165903816e-09	4.001687226692383e-08	0.0	1.390889937351385e-06	9.735939579921292e-09	3.744591365442055e-08	9.736231591331158e-09	9.735924195670677e-09	6.272728324120133e-07	0.007741414972764731	1.944586323420372e-06	0.0	0.0	0.0	9.722933644249715e-09	4.4325288038895965e-08	0.0	1.3890344860270762e-06	9.722951794677113e-09	3.739596064432004e-08	9.72324342944282e-09	9.722935671398252e-09	6.26440572403821e-07	0.007731143727895339	1.942006265366471e-06	0.0	0.0	0.0	9.710033351378785e-09	4.4536006853705354e-08	0.0	1.3871915379254709e-06	9.710051529614102e-09	3.734634425023702e-08	9.710342790130034e-09	9.710035375925891e-09	6.256138706138026e-07	0.007720941079210184	1.9394434381167523e-06	0.0	0.0	0.0	9.697219212545145e-09	4.447723356913706e-08	0.0	1.3853608906072533e-06	9.697237367695749e-09	3.729705902203189e-08	9.697528256317357e-09	9.697221234507237e-09	6.247926369416201e-07	0.0077108059147452225	1.9368975623548046e-06	0.0	0.0	0.0	9.684489831166518e-09	4.287321184411012e-08	0.0	1.383542312966574e-06	9.684507691230463e-09	3.7248098737815555e-08	9.684798210263459e-09	9.684491850559667e-09	6.239767665368623e-07	0.007700736940501827	1.9343683130373395e-06	0.0	0.0	0.0	9.671843582026032e-09	4.224344370981567e-08	0.0	1.3817356357994733e-06	9.671861315818237e-09	3.719945884220379e-08	9.672151467540444e-09	9.671845598866065e-09	6.231661859079138e-07	0.007690733249489054	1.931855462336693e-06	0.0	0.0	0.0	9.659279325985264e-09	4.403509826795198e-08	0.0	1.379940733468605e-06	9.659297362010537e-09	3.715113595270284e-08	9.659587148686823e-09	9.659281340287745e-09	6.223608433051862e-07	0.0076807942030405136	1.9293588498277153e-06	0.0	0.0	0.0	9.646796260918338e-09	4.323330662747231e-08	0.0	1.3781573641344963e-06	9.646814136986588e-09	3.710312355846481e-08	9.647103560825856e-09	9.646798272698792e-09	6.215606275874118e-07	0.00767091842952117	1.926878130964476e-06	0.0	0.0	0.0	9.634392664095231e-09	4.049557062443608e-08	0.0	1.3763853017125614e-06	9.634410058203777e-09	3.70554155727889e-08	9.634699121365094e-09	9.634394673368775e-09	6.207654357715002e-07	0.007661104657978145	1.9244129864923447e-06	0.0	0.0	0.0	9.622066939242442e-09	4.044376276667663e-08	0.0	1.3746244299474323e-06	9.622084311885903e-09	3.700800886576699e-08	9.622373016516927e-09	9.622068946023842e-09	6.199752202428371e-07	0.007651352300776478	1.92196326880482e-06	0.0	0.0	0.0	9.609818348327377e-09	4.4811566241618966e-08	0.0	1.372874687376222e-06	9.609836467785658e-09	3.696090178260122e-08	9.610124816041184e-09	9.609820352631352e-09	6.191899607638185e-07	0.007641661108148828	1.9195289151669358e-06	0.0	0.0	0.0	9.597646577675318e-09	4.335676822743499e-08	0.0	1.3711357678945665e-06	9.597664383254271e-09	3.691408608233728e-08	9.59795237720669e-09	9.59764857951663e-09	6.184095122264659e-07	0.007632029289268789	1.9171094757318238e-06	0.006693663656731893	0.0	0.0	1.10223034442127e-06	1.0120074229373993e-05	3.0189827355535555e-06	9.5855493780513e-09	1.0123280813650226e-08	4.1498753697893296e-05	1.024409106430127e-08	0.06970256592939836	4.0958910140579415e-05	0.05332943708188847	7.998292602279288e-06	0.011036236469873477	6.485156758789169e-06	0.00844382549881652	1.263046467963932e-06	2.153971931993441e-09	4.307942947013709e-07	1.389629435396067e-07	0.0034131701109696086	1.0123278655466227e-08	2.0246552994565897e-06	6.531006889697997e-07	9.068766136692176	0.9950360468564611	3.604685645812955e-05	2.542157767767846e-05	1.2982558267038807e-05	366.9516787703752	368.81608639215443	0.25717424258344884	1.3395255847704862e-09	6.410218218276737e-06	1.0071070382747198e-08	1.5190553225340847e-07	2.418982923312123e-09	1.0071323008789605e-08	1.519093427556264e-07	2.4190436028140315e-09	1.007157566456455e-08	1.51913153698769e-07	2.4191042893375693e-09	1.0020914043755426e-08	1.5191696444969739e-07	2.4191649728004387e-09	8.805592390668884e-06	1.5187670729016056e-07	2.418523911011278e-09	1.4347415474488506e-05	1.518893829567446e-07	2.4187257671679416e-09	1.4348776846127052e-05	1.5190395936866266e-07	2.418957891338766e-09	1.435027956409764e-05	1.5192019315203536e-07	2.41921640658784e-09	1.0072285252354452e-08	1.519240867704198e-07	2.4192784096846466e-09	1.0021625566205419e-08	1.5192798026001324e-07	2.4193404107237814e-09	1.4352608796889089e-05	1.519452075262573e-07	2.419614744285526e-09	8.807392071484061e-06	1.5190898060309174e-07	2.4190378582894814e-09	1.0071526748757399e-08	1.519128869734133e-07	2.4191000643085116e-09	1.007178549254702e-08	1.5191679334083863e-07	2.419162270285545e-09	1.4351534696429625e-05	1.5193417193744096e-07	2.419439011307892e-09	1.0073192491541543e-08	1.519380773289924e-07	2.4195012016807426e-09	1.0022528582933874e-08	1.5194198182740442e-07	2.4195633778393414e-09	1.0073709615076261e-08	1.5194588678992145e-07	2.419625561396346e-09	1.0023043103714725e-08	1.5194979092275066e-07	2.4196877317486387e-09	1.0074226763857606e-08	1.519536955797939e-07	2.419749910455691e-09	1.4354950687156016e-05	1.519704422156018e-07	2.4200165872531735e-09	1.4356431624323127e-05	1.519862725750653e-07	2.420268671688267e-09	1.0025700047277468e-08	1.519901628037257e-07	2.4203306205434903e-09	1.007689612151616e-08	1.519940532193144e-07	2.4203925723861545e-09	1.00771536375554e-08	1.5199794320691288e-07	2.420454517423582e-09	8.81032454196402e-06	1.5196023119279e-07	2.4198539800858866e-09	1.0023977262075561e-08	1.5196411263725688e-07	2.419915789051612e-09	1.0024232836202571e-08	1.5196799358142338e-07	2.419977590061512e-09	1.4355954890165204e-05	1.5198166365683642e-07	2.420195270888899e-09	1.0076319181554467e-08	1.5198552384518518e-07	2.4202567413623396e-09	1.0025636408521944e-08	1.5198938285982585e-07	2.420318193155593e-09	1.0025890556763142e-08	1.5199324138935244e-07	2.420379637233428e-09	8.8099263074719e-06	1.5195393642023395e-07	2.419753731289096e-09	1.0074474664005918e-08	1.5195777921474422e-07	2.419814924772084e-09	1.0074728999280079e-08	1.5196162146308273e-07	2.419876109568869e-09	1.0024053113342428e-08	1.5196546256524833e-07	2.419937276124283e-09	8.808262336511392e-06	1.5192538744092065e-07	2.4192991055772444e-09	1.435145422547837e-05	1.5193423875434973e-07	2.4194400495279178e-09	1.4352109019693298e-05	1.5194089715770369e-07	2.419546073785223e-09	1.0022691018384973e-08	1.5194466714711357e-07	2.4196061079405853e-09	1.0022939515238341e-08	1.5194843673990197e-07	2.4196661357890183e-09	8.807111723966584e-06	1.5190484669130682e-07	2.4189719936418024e-09	1.0020318159413649e-08	1.519086022243724e-07	2.4190317976179773e-09	1.0020565776221763e-08	1.5191235746835172e-07	2.4190915969983814e-09	8.805002267785014e-06	1.5186817618645985e-07	2.4183880405427263e-09	8.802429031703201e-06	1.51823526520545e-07	2.417677025867551e-09	8.799833147585354e-06	1.5177853287626148e-07	2.416960534018312e-09	8.79722131480534e-06	1.5173332811913929e-07	2.4162406807527634e-09	1.0059878583454655e-08	1.5173705143399057e-07	2.416299971811318e-09	8.794817209104517e-06	1.516917565415818e-07	2.415578683571632e-09	8.792196386339057e-06	1.5164646952030705e-07	2.4148575211034657e-09	8.789582617297763e-06	1.5160128715933832e-07	2.4141380258758266e-09	1.0000321674397842e-08	1.5160500475561774e-07	2.414197225957168e-09	1.0000567226943879e-08	1.516087228979767e-07	2.4142564347271113e-09	1.4321199980509222e-05	1.516122541430909e-07	2.4143126695132896e-09	8.787676312832562e-06	1.5156802006452246e-07	2.4136082770288554e-09	8.785155428568932e-06	1.5152440238924306e-07	2.4129137009828196e-09	8.782675370584781e-06	1.5148152933036587e-07	2.4122309828912687e-09	9.992438622983478e-09	1.5148529373330317e-07	2.4122909284203034e-09	9.992687380841748e-09	1.514890590197014e-07	2.4123508880058126e-09	1.0043708324167233e-08	1.5149282576602835e-07	2.4124108708282827e-09	9.993185018406858e-09	1.5149659268129835e-07	2.412470856330312e-09	9.9934338534716e-09	1.5150036034706088e-07	2.4125308537732766e-09	1.0044458662101173e-08	1.5150412934755117e-07	2.41259087246128e-09	1.004470884645471e-08	1.5150789902232396e-07	2.4126509018777544e-09	9.994180569873445e-09	1.5151166871295187e-07	2.4127109315382613e-09	1.004520923184045e-08	1.5151543963407112e-07	2.41277098078552e-09	9.994678461511665e-09	1.5151921050777287e-07	2.412831029270249e-09	8.782434080897734e-06	1.5147731092308138e-07	2.4121638130469478e-09	9.99216358963595e-09	1.514810969250556e-07	2.4122241024832022e-09	8.780275185292661e-06	1.5144009470213894e-07	2.4115711761550003e-09	9.98970823229641e-09	1.514438961420016e-07	2.411631711440018e-09	1.430641683765797e-05	1.514555197552288e-07	2.411816814191701e-09	1.4307674684150467e-05	1.514689775948581e-07	2.4120311254469897e-09	9.991607616511473e-09	1.5147282482782784e-07	2.412092389899852e-09	8.779950688170414e-06	1.5143491783144367e-07	2.411488752452617e-09	1.004011294828768e-08	1.5143877955899275e-07	2.4115502477012565e-09	1.0040369058933705e-08	1.5144264178879963e-07	2.411611750943692e-09	9.98986862355428e-09	1.5144650385226506e-07	2.4116732515332037e-09	1.00408813021071e-08	1.5145036703742668e-07	2.411734769981104e-09	1.4307414956709053e-05	1.5146651253372736e-07	2.411991878920524e-09	8.779646311289676e-06	1.514300531877889e-07	2.411411293275002e-09	8.77754803834779e-06	1.5139402199607354e-07	2.4108375250890327e-09	8.775466451342361e-06	1.51358278221107e-07	2.4102683331991946e-09	8.773394017815547e-06	1.5132268753989993e-07	2.40970157865899e-09	1.4295466948765105e-05	1.5134076702074845e-07	2.4099894800001406e-09	9.983123425680666e-09	1.5134466485971026e-07	2.410051550132223e-09	1.4297451021120095e-05	1.5136200505161381e-07	2.410327677341914e-09	8.773515638903656e-06	1.5132550831626138e-07	2.4097464920562806e-09	1.0032822720377276e-08	1.5132938762539435e-07	2.4098082670793836e-09	1.0033079639778082e-08	1.5133326665952008e-07	2.409870037729253e-09	1.4296154276870821e-05	1.5134851063315338e-07	2.4101127820357565e-09	1.003434407972746e-08	1.513523698494423e-07	2.4101742370882035e-09	8.772858133314787e-06	1.5131429125148498e-07	2.4095678606908252e-09	8.770615621053064e-06	1.512755478630307e-07	2.4089508979883765e-09	1.002950706649615e-08	1.5127937940031077e-07	2.4090119122675793e-09	8.768559004330497e-06	1.5123996052647996e-07	2.408384193065095e-09	8.766244037233738e-06	1.511999034968162e-07	2.407746311805638e-09	1.428302541189187e-05	1.512091290806155e-07	2.407893217644467e-09	1.428376318493391e-05	1.5121681157060388e-07	2.4080155511566135e-09	1.4284379990008674e-05	1.5122318512182574e-07	2.4081170416104807e-09	9.975367034812724e-09	1.5122693617068398e-07	2.408176774278407e-09	8.765343523470224e-06	1.5118372405250584e-07	2.407488651742099e-09	1.4281170617457683e-05	1.5118891243708297e-07	2.407571271607857e-09	1.4281670723068155e-05	1.5119405750564552e-07	2.4076532030355405e-09	8.763451439462317e-06	1.51150590116307e-07	2.4069610177513282e-09	1.0021251245192551e-08	1.5115433073200167e-07	2.4070205843596533e-09	1.0021499439542222e-08	1.5115807174457876e-07	2.4070801572837277e-09	8.761383476052878e-06	1.5111483184339474e-07	2.406391594940446e-09	1.4274824130952905e-05	1.5112133638022144e-07	2.406495177240156e-09	1.0019316817049225e-08	1.511250912358893e-07	2.406554970604066e-09	9.968915772820878e-09	1.511288458590523e-07	2.4066147602632295e-09	1.0019814917676959e-08	1.51132601482192e-07	2.406674565844155e-09	1.4276613883808823e-05	1.511402134488305e-07	2.406795783979551e-09	8.76045671894676e-06	1.510986098254351e-07	2.4061332796835165e-09	1.0017813879985825e-08	1.511023893745309e-07	2.406193466252754e-09	1.0018064475051857e-08	1.5110616924782565e-07	2.406253657984885e-09	9.967671306901532e-09	1.511099488185983e-07	2.406313844899829e-09	1.4274689949044614e-05	1.511198369725559e-07	2.4064713105858446e-09	1.001922136071766e-08	1.5112363543638314e-07	2.4065317983504874e-09	1.0019473161108142e-08	1.5112743419651663e-07	2.406592290834491e-09	1.4276471343131402e-05	1.5113882011712718e-07	2.4067736072503827e-09	1.0020477144852197e-08	1.511426367537427e-07	2.4068343843895048e-09	9.97007409956558e-09	1.5114645299636776e-07	2.406895155256373e-09	1.427837861518817e-05	1.5115919761149057e-07	2.407098107297658e-09	1.0021823551166339e-08	1.5116302990248524e-07	2.4071591337065072e-09	8.761930317720534e-06	1.5112458305594745e-07	2.40654689840063e-09	9.968875523689956e-09	1.511284232681754e-07	2.4066080509375733e-09	9.969128676088084e-09	1.5113226362357092e-07	2.4066692057575717e-09	9.969381847128385e-09	1.5113610413473466e-07	2.406730363061111e-09	1.4277539966439043e-05	1.5115064388656205e-07	2.4069619000678035e-09	1.002124812058556e-08	1.5115449509324673e-07	2.4070232276773157e-09	1.0021503298729192e-08	1.511583464166755e-07	2.407084557148936e-09	1.4279681507149359e-05	1.5117347459890563e-07	2.4073254635782653e-09	1.4281122052797503e-05	1.5118884174064232e-07	2.4075701743070553e-09	9.973101961364614e-09	1.5119270076751018e-07	2.4076316264434227e-09	1.4282921912109698e-05	1.5120797647517657e-07	2.4078748801844436e-09	9.974361859182819e-09	1.5121183359609062e-07	2.4079363019739573e-09	9.97461625335057e-09	1.5121569081713865e-07	2.4079977253584836e-09	1.0025551003065507e-08	1.5121954879168657e-07	2.4080591607423467e-09	8.765224109179754e-06	1.5118211768416938e-07	2.407463097648715e-09	8.763045582937026e-06	1.5114456569703983e-07	2.4068651092705313e-09	1.4278266497632833e-05	1.5115870268659804e-07	2.407090227951946e-09	9.971110636317586e-09	1.5116254295491288e-07	2.407151381388004e-09	1.0022026565583803e-08	1.5116638400349947e-07	2.407212547247385e-09	1.4280244993220786e-05	1.5117955462856365e-07	2.4074222770646985e-09	1.0023156626913484e-08	1.5118338507993509e-07	2.4074832741876402e-09	8.76305128338589e-06	1.5114442970581825e-07	2.4068629373705227e-09	1.0020829356792341e-08	1.5114825357571547e-07	2.4069238296992968e-09	8.761001141986094e-06	1.5110900932614843e-07	2.4062988926599805e-09	1.4274657648631088e-05	1.5112017697170407e-07	2.406476726413751e-09	1.4275639971538767e-05	1.511304320264035e-07	2.4066400284075998e-09	1.001990892364729e-08	1.5113422862858367e-07	2.4067004865200006e-09	1.002016081157235e-08	1.5113802546378606e-07	2.4067609483390804e-09	1.4277274796230234e-05	1.5114761803331967e-07	2.4069137014158667e-09	1.0021051600414016e-08	1.511514090298132e-07	2.406974070261724e-09	9.970644210103672e-09	1.511551996292527e-07	2.40703443278112e-09	1.0021554547321022e-08	1.5115899108061766e-07	2.4070948088633173e-09	1.0021806048639571e-08	1.5116278273873427e-07	2.407155188234606e-09	1.0022057554319141e-08	1.511665745908702e-07	2.4072155706924207e-09	1.4279939556893763e-05	1.5117575863683426e-07	2.4073618188581736e-09	1.0022919222708856e-08	1.5117954687650366e-07	2.4074221437980523e-09	9.972502162223194e-09	1.5118333470175336e-07	2.4074824621357066e-09	1.002342171188051e-08	1.511871233622796e-07	2.4075427937717926e-09	1.0023672985341214e-08	1.5119091221702752e-07	2.4076031284981377e-09	1.002392426406792e-08	1.5119470125604766e-07	2.407663466156466e-09	1.4282578941919834e-05	1.5120368853589261e-07	2.4078065814421305e-09	1.0024771242848308e-08	1.5120747596763648e-07	2.407866893511979e-09	9.974344722691283e-09	1.5121126297214293e-07	2.4079271987762743e-09	8.764570105706787e-06	1.5117001462953815e-07	2.4072703497084087e-09	1.0022538325262035e-08	1.5117380226092003e-07	2.407330664957142e-09	1.428061050415255e-05	1.511829223870726e-07	2.407475896387786e-09	1.428148197001514e-05	1.5119222339749076e-07	2.4076240085004815e-09	9.973334269620105e-09	1.511960135046722e-07	2.4076843631478276e-09	1.428273270320546e-05	1.5120551132853744e-07	2.407835609497334e-09	1.4283647632633731e-05	1.5121521229098657e-07	2.407990090872315e-09	8.764816936379143e-06	1.5117451261406946e-07	2.4073419795612587e-09	9.972164159733836e-09	1.5117831114617403e-07	2.4074024683268463e-09	1.4281128266160576e-05	1.51188602668719e-07	2.407566354105424e-09	1.00237635162782e-08	1.5119240594811601e-07	2.4076269184702132e-09	1.0024015474358132e-08	1.51196209195652e-07	2.4076874823329623e-09	1.4282836524695835e-05	1.5120678203809215e-07	2.407855847546908e-09	9.974288686546286e-09	1.51210587151732e-07	2.4079164411167165e-09	9.974539481887753e-09	1.5121439221843618e-07	2.4079770339446572e-09	1.0025470228748063e-08	1.5121819789504158e-07	2.408037636490078e-09	1.4284919270037302e-05	1.5122891056839633e-07	2.408208228047982e-09	8.765625386323641e-06	1.5118877383871724e-07	2.4075690806510807e-09	1.0023768946113698e-08	1.511925805412227e-07	2.4076296995229883e-09	9.973348524743993e-09	1.5119638656335748e-07	2.4076903075659887e-09	1.4282870101729932e-05	1.5120728074585457e-07	2.4078637893458624e-09	1.4283899720525474e-05	1.51218176653122e-07	2.408037298356594e-09	1.4284927197214288e-05	1.512290021441593e-07	2.40820968594016e-09	8.76563809344706e-06	1.5118890535701046e-07	2.4075711743719227e-09	1.0023779720304382e-08	1.5119270976877375e-07	2.4076317568071046e-09	9.973359267233475e-09	1.5119651365162992e-07	2.407692330821605e-09	9.973610180994895e-09	1.51200317647887e-07	2.4077529066436026e-09	1.002453632803046e-08	1.51204122399606e-07	2.40781349449735e-09	8.764202842133302e-06	1.5116407846993143e-07	2.407175824767974e-09	8.761888383201961e-06	1.5112408392516174e-07	2.4065389415104803e-09	1.4276079686263046e-05	1.5113506573221457e-07	2.4067138187726777e-09	9.969563372699383e-09	1.511388704373587e-07	2.4067744059158825e-09	8.760442278919101e-06	1.5109893745486382e-07	2.406138503188223e-09	1.4273739595716002e-05	1.5111018857420885e-07	2.406317669402299e-09	8.75879671900689e-06	1.510705111595167e-07	2.4056858365626806e-09	1.0015940330290384e-08	1.5107432143217426e-07	2.4057465124088296e-09	1.4271452692245456e-05	1.5108597860648245e-07	2.4059321445823124e-09	9.966328940079601e-09	1.510897903054887e-07	2.405992843138097e-09	1.4272929742462935e-05	1.5110158567292467e-07	2.406180676094504e-09	1.4274064188806591e-05	1.511135707025654e-07	2.406371529567439e-09	9.968151107044514e-09	1.51117388755995e-07	2.406432329325982e-09	1.4275578365255607e-05	1.511296137349307e-07	2.4066270037984976e-09	1.42767448535231e-05	1.5114202677413814e-07	2.4068246727422262e-09	1.0020682149903378e-08	1.5114585192417717e-07	2.406885585512714e-09	1.0020935965131773e-08	1.5114967751762124e-07	2.4069465053366343e-09	1.427863819611733e-05	1.5116216933423678e-07	2.407145428220302e-09	9.971352421810801e-09	1.511659949204133e-07	2.4072063479216947e-09	9.971604942385375e-09	1.5116982089484844e-07	2.4072672737991344e-09	1.0022522516339886e-08	1.5117364787396507e-07	2.4073282156690706e-09	1.4280885010208166e-05	1.5118604960211084e-07	2.407525703417213e-09	8.763205356941124e-06	1.5114687600198346e-07	2.4069018926925217e-09	1.0020996798310457e-08	1.5115069932489563e-07	2.4069627763195956e-09	1.4278672527175938e-05	1.5116267918992767e-07	2.407153545801259e-09	1.427976402194972e-05	1.5117420512537134e-07	2.4073370867772395e-09	1.4280809188328572e-05	1.5118522163171568e-07	2.4075125154477444e-09	1.0023539947414353e-08	1.511890326814983e-07	2.407573203537132e-09	8.763327601936481e-06	1.5114885488136724e-07	2.406933401594151e-09	1.0021129327253645e-08	1.511526634840554e-07	2.406994050698817e-09	1.4278712740676826e-05	1.5116302720889395e-07	2.4071590844186977e-09	1.427964451612835e-05	1.5117300514601066e-07	2.40731797446041e-09	1.4280534363147203e-05	1.5118256079947533e-07	2.407470139622084e-09	8.762878089453959e-06	1.511415312033649e-07	2.4068167729896752e-09	1.0020632790209849e-08	1.511453205094404e-07	2.406877114786671e-09	1.0020883703714546e-08	1.5114910957838197e-07	2.406937452815804e-09	1.4278207782636055e-05	1.5115807841581192e-07	2.407080273536354e-09	1.4279022243462524e-05	1.5116668567952375e-07	2.407217336581865e-09	1.4279816049099558e-05	1.5117498329998778e-07	2.407349469138187e-09	9.972184680341035e-09	1.5117875733446298e-07	2.407409567769502e-09	1.4280955537840088e-05	1.5118689380828405e-07	2.4075391347910245e-09	1.4281740310302984e-05	1.5119505765853632e-07	2.4076691382447406e-09	1.4282540243285701e-05	1.512034144022425e-07	2.4078022137608172e-09	8.764097560639634e-06	1.5116193710823921e-07	2.407141719326393e-09	1.4279486875366727e-05	1.5117098569285087e-07	2.407285812516656e-09	1.0022601669253081e-08	1.511747706605838e-07	2.4073460853628107e-09	8.762472539132354e-06	1.5113382081405916e-07	2.4066939905498794e-09	1.002013884778845e-08	1.5113760996073296e-07	2.4067543299711623e-09	9.969735948590046e-09	1.5114139884859636e-07	2.406814665267466e-09	1.4277654086858612e-05	1.5115157373307614e-07	2.40697669447225e-09	1.427868222498489e-05	1.5116251012867157e-07	2.4071508501955237e-09	9.971377361373197e-09	1.5116631507453236e-07	2.4072114412707593e-09	1.4280135844028484e-05	1.5117793483037647e-07	2.4073964787337836e-09	1.428128405024484e-05	1.5119006397377267e-07	2.4075896277036343e-09	1.4282474435803355e-05	1.5120258743610764e-07	2.407789055954511e-09	8.76420864202493e-06	1.511637069446751e-07	2.407169914160307e-09	1.002212443363141e-08	1.5116753636084914e-07	2.407230894926464e-09	9.971714407047314e-09	1.5117136580357415e-07	2.4072918761034946e-09	1.4280778194107678e-05	1.51184533783348e-07	2.407501567499323e-09	1.4282036692858683e-05	1.5119792120058453e-07	2.4077147528618696e-09	8.763955600449474e-06	1.5115946264819648e-07	2.407102329426246e-09	9.971178930374479e-09	1.5116330186455853e-07	2.407163466207605e-09	1.428000783007066e-05	1.5117665087348328e-07	2.4073760384962028e-09	1.0022975881628448e-08	1.5118048803528719e-07	2.407437142510886e-09	1.0023230398393869e-08	1.5118432550755527e-07	2.4074982514637495e-09	1.428194129778115e-05	1.511972186740555e-07	2.407703564347008e-09	1.0024336451428609e-08	1.5120105130114547e-07	2.4077645961010323e-09	8.764084686665517e-06	1.511620133362671e-07	2.4071429449354756e-09	1.0022001120851763e-08	1.51165842694489e-07	2.407203924609177e-09	1.4280104164701252e-05	1.511778337997029e-07	2.407394872654391e-09	9.972381041767503e-09	1.5118165661879053e-07	2.4074557481650758e-09	1.0023302037436113e-08	1.5118547999496747e-07	2.407516632550381e-09	8.763143703483782e-06	1.5114585952596798e-07	2.4068857054495987e-09	1.0020927315539341e-08	1.511496794055757e-07	2.4069465341244883e-09	1.4278470826798457e-05	1.5116066823853485e-07	2.407121521157802e-09	8.761654929362793e-06	1.5112035694453122e-07	2.4064795925506695e-09	8.75929861247896e-06	1.5107977863557005e-07	2.4058334117968305e-09	1.4271681566774682e-05	1.5108898256459944e-07	2.4059799749429613e-09	9.96650910080688e-09	1.5109276966351566e-07	2.4060402815146116e-09	1.0017397551545823e-08	1.510965568610069e-07	2.4061005896700556e-09	1.4273178129953105e-05	1.511048620951535e-07	2.4062328419294105e-09	1.4273889598809958e-05	1.511123785507496e-07	2.4063525337502756e-09	1.0018696477295726e-08	1.5111614601382455e-07	2.4064125276539525e-09	1.4274905072737834e-05	1.5112312028643121e-07	2.4065235861241085e-09	8.759337822339071e-06	1.5108056563873514e-07	2.405845934199527e-09	9.965951597599215e-09	1.5108432113604723e-07	2.405905737589994e-09	1.427186032723291e-05	1.5109085653058185e-07	2.406009807627273e-09	1.4272468540209496e-05	1.5109714162768633e-07	2.4061098923351224e-09	1.4273086334271113e-05	1.5110346247119253e-07	2.4062105473921e-09	1.4273744222541233e-05	1.51110238749389e-07	2.406318455984734e-09	1.001857165672234e-08	1.5111399450047287e-07	2.406378263590573e-09	9.968174472186647e-09	1.5111774995043757e-07	2.406438066399831e-09	1.427518030474592e-05	1.5112533338749276e-07	2.4065588289797922e-09	1.4275987644965062e-05	1.5113383984085766e-07	2.406694290147869e-09	9.969488816667129e-09	1.511376144487617e-07	2.406754398135427e-09	1.4277243255956012e-05	1.511470980021787e-07	2.4069054190374204e-09	9.970365084812959e-09	1.511508838091691e-07	2.4069657053931393e-09	8.761124942866288e-06	1.511104206974529e-07	2.406321362080365e-09	1.0018592542189832e-08	1.5111421455806786e-07	2.4063817767110064e-09	9.968198161444623e-09	1.5111800868582613e-07	2.4064421955800705e-09	9.968448949194991e-09	1.5112180365353734e-07	2.4065026278099726e-09	1.0019348767867702e-08	1.5112560003748815e-07	2.406563082578459e-09	1.4276285489755551e-05	1.5113684553671047e-07	2.4067421613446938e-09	9.969693456101028e-09	1.5114065338783055e-07	2.406802798755279e-09	1.0020600485548598e-08	1.5114446274794566e-07	2.4068634601806043e-09	1.4278176211105431e-05	1.5115679196270715e-07	2.407059796615395e-09	9.971011731947662e-09	1.5116061408447546e-07	2.4071206612788356e-09	1.4279796314432312e-05	1.5117392137261258e-07	2.4073325726696794e-09	1.0022809143419693e-08	1.511777568369847e-07	2.4073936497845346e-09	9.972396091515061e-09	1.511815924647935e-07	2.4074547294880387e-09	1.4281847349878127e-05	1.5119563992313522e-07	2.407678426939124e-09	8.76387960688589e-06	1.511577355167719e-07	2.4070748288793947e-09	8.761692353293923e-06	1.5112001995686825e-07	2.406474237923766e-09	1.4276112521725524e-05	1.5113508755939295e-07	2.406714179429099e-09	8.760377141000347e-06	1.510976893763388e-07	2.406118641945562e-09	8.758200862647209e-06	1.5106037229649401e-07	2.405524395223814e-09	1.4270399722540544e-05	1.5107523688280834e-07	2.4057611008218495e-09	9.965610983951803e-09	1.510790911567122e-07	2.405822477237172e-09	9.965865047520874e-09	1.5108294537787642e-07	2.4058838528140378e-09	1.0016754991228384e-08	1.5108680020235373e-07	2.4059452379995305e-09	8.75750184909592e-06	1.5104889645203248e-07	2.4053416476679223e-09	1.4269134627670523e-05	1.5106215948585413e-07	2.4055528484612376e-09	1.427025530567328e-05	1.510741139555807e-07	2.4057432109892787e-09	1.0016156468458207e-08	1.5107793396743285e-07	2.4058040417024505e-09	1.427160527266994e-05	1.5108848342515624e-07	2.405972029958756e-09	1.4272451662308679e-05	1.5109746802472208e-07	2.4061150984294206e-09	9.967059054828702e-09	1.511012502489852e-07	2.4061753273426713e-09	8.758091316868755e-06	1.510594371094773e-07	2.405509481398422e-09	1.0015177243888775e-08	1.5106320642364275e-07	2.4055695047037016e-09	1.426983601707517e-05	1.5106964715423962e-07	2.405672064418884e-09	1.4270333655930212e-05	1.5107470848163264e-07	2.4057526588290685e-09	1.4270742276428754e-05	1.510788147487304e-07	2.405818045846107e-09	1.0016476187164294e-08	1.510825417306523e-07	2.405877395089116e-09	9.966087123441462e-09	1.5108626754121127e-07	2.405936725695474e-09	9.966332494594866e-09	1.5108999285514094e-07	2.4059960484089116e-09	1.0017216082694077e-08	1.5109371834376877e-07	2.406055373918973e-09	1.0017462759602233e-08	1.5109744345370564e-07	2.406114693412515e-09	1.4272868094704732e-05	1.511011929073106e-07	2.4061744001700215e-09	8.757987491713305e-06	1.5105680342687917e-07	2.4054675308120423e-09	9.964393610368468e-09	1.5106052538329758e-07	2.405526800144043e-09	1.4269423700220857e-05	1.5106476407531687e-07	2.4055942984291533e-09	1.001554760883216e-08	1.5106848810286957e-07	2.405653600803155e-09	8.75611555914222e-06	1.5102460118343774e-07	2.4049547345244135e-09	1.4266132202114021e-05	1.5102985405600992e-07	2.4050383842155047e-09	1.4266744265823646e-05	1.510361805923147e-07	2.4051391323138817e-09	9.963040055197388e-09	1.5103992413722172e-07	2.405198745657807e-09	1.0013908910097844e-08	1.510436690458029e-07	2.4052583807077356e-09	1.0014157590388259e-08	1.5104741466152075e-07	2.4053180270092783e-09	9.96378228167654e-09	1.5105116032959753e-07	2.405377674136054e-09	1.001465499268135e-08	1.5105490725507474e-07	2.4054373412779457e-09	1.4269265017750866e-05	1.5106264506209677e-07	2.4055605633214186e-09	1.0015422243712824e-08	1.5106640685309831e-07	2.405620467240212e-09	1.4270504713676764e-05	1.5107550837557934e-07	2.4057654060190705e-09	9.965649614927254e-09	1.510792868735707e-07	2.405825576004414e-09	1.4271877515680933e-05	1.5108977195414016e-07	2.4059925475493015e-09	1.4273024432185667e-05	1.511017676953039e-07	2.4061835758385936e-09	9.967395624819274e-09	1.511055880488854e-07	2.4062444123973073e-09	8.75864687717525e-06	1.5106688352816688e-07	2.405628075160401e-09	1.427109906571789e-05	1.5108160385625242e-07	2.4058624894992467e-09	8.75731649287486e-06	1.5104450949490137e-07	2.4052717918164463e-09	8.755176000092394e-06	1.5100790760190403e-07	2.404688935414241e-09	1.4265659196913997e-05	1.5102483368532993e-07	2.4049584712635014e-09	8.754024485014108e-06	1.5098861258726996e-07	2.4043816773556297e-09	8.751918523890084e-06	1.5095227257455102e-07	2.403802989502378e-09	1.426033982394609e-05	1.509685032005347e-07	2.4040614497216832e-09	9.958577643704693e-09	1.5097237044623123e-07	2.4041230327451385e-09	9.958832751875055e-09	1.509762378032246e-07	2.4041846175401706e-09	1.0009688026050956e-08	1.50980105923912e-07	2.404246214495773e-09	1.0009944474726137e-08	1.5098397415086904e-07	2.4043078131430108e-09	9.959598166421437e-09	1.509878418268141e-07	2.4043694030152076e-09	1.4263630257047824e-05	1.5100328573623386e-07	2.4046153346644156e-09	1.0011482103631423e-08	1.5100714911713995e-07	2.40467685606189e-09	9.961127500886968e-09	1.5101101164641472e-07	2.4047383639028055e-09	1.4265703265507884e-05	1.510253561605739e-07	2.404966787186239e-09	1.0012940926994481e-08	1.5102920859382434e-07	2.4050281341904557e-09	1.0013195937410533e-08	1.510330605990679e-07	2.4050894743878717e-09	1.4267624330078602e-05	1.5104600217732277e-07	2.4052955555319893e-09	9.963676377956396e-09	1.5104983648337577e-07	2.4053566138149728e-09	9.963928721064516e-09	1.5105367014087163e-07	2.4054176617835677e-09	1.4269374736418842e-05	1.5106488465959934e-07	2.4055962394603377e-09	8.756043507240093e-06	1.5102432912753383e-07	2.404950419170914e-09	9.962229102604994e-09	1.510281232470979e-07	2.40501083736391e-09	1.4266636107700775e-05	1.5103608462446915e-07	2.4051376107509358e-09	9.963003492817585e-09	1.510398533802843e-07	2.4051976250173617e-09	9.9632511058382e-09	1.5104362084992417e-07	2.405257618833692e-09	1.0014121263430463e-08	1.51047387778544e-07	2.4053176040642653e-09	9.96374636834993e-09	1.5105115303624832e-07	2.4053775627147014e-09	1.4268637543065463e-05	1.5105706763947203e-07	2.4054717443459803e-09	1.4269080997225393e-05	1.5106154017507372e-07	2.4055429631499897e-09	1.426943121334109e-05	1.5106520212911313e-07	2.4056012746241987e-09	1.0015566030828169e-08	1.5106892691364358e-07	2.405660588823953e-09	1.4270073544635423e-05	1.5107212570890402e-07	2.405711524891032e-09	1.0016021364280045e-08	1.510758402515598e-07	2.405770676096438e-09	1.4270683952719912e-05	1.5107870719853525e-07	2.405816327724969e-09	1.4270943384863848e-05	1.5108139148445148e-07	2.4058590713404784e-09	1.001663427694718e-08	1.5108508984413698e-07	2.4059179650321867e-09	9.966243159855973e-09	1.5108878791684083e-07	2.4059768541514605e-09	1.0017125027627331e-08	1.5109248690254492e-07	2.4060357578072263e-09	1.001737045389184e-08	1.510961861866505e-07	2.4060946662125495e-09	8.757633157380806e-06	1.5105126106762067e-07	2.4053792664447373e-09	1.0014641123233201e-08	1.510549575513471e-07	2.405438130329693e-09	9.964260168681798e-09	1.5105865399628014e-07	2.405496993589426e-09	9.964504389351894e-09	1.510623509778841e-07	2.405555865388142e-09	1.00153775465915e-08	1.5106604907326404e-07	2.405614754916186e-09	8.755912545580687e-06	1.5102127539571876e-07	2.404901767530209e-09	8.753354237847916e-06	1.5097673825354816e-07	2.404192547788756e-09	1.4261615140474287e-05	1.5098134723939254e-07	2.404265946689944e-09	1.0010039798768223e-08	1.5098506911255544e-07	2.4043252151094666e-09	9.959684364086347e-09	1.5098879178594563e-07	2.404384496247252e-09	1.0010535339706092e-08	1.5099251639017127e-07	2.404443808108726e-09	1.0010783175193091e-08	1.5099624221959598e-07	2.404503139458432e-09	1.001103103583608e-08	1.5099996918753453e-07	2.4045624889171812e-09	1.4264033100257321e-05	1.5100656563434063e-07	2.4046675371463203e-09	1.0011724444399717e-08	1.5101031473859336e-07	2.404727239223992e-09	9.961362289421987e-09	1.5101406471271996e-07	2.4047869551256997e-09	1.4265571759042348e-05	1.5102268400696704e-07	2.4049242157105596e-09	9.962182794085729e-09	1.510264561221612e-07	2.404984284229251e-09	1.4266927074672884e-05	1.5103689381378636e-07	2.4051505018176155e-09	1.426809867716058e-05	1.5104920362420967e-07	2.405346532649912e-09	1.4269454107331846e-05	1.510636328309302e-07	2.40557631385876e-09	8.756324693751443e-06	1.510266120945902e-07	2.404986790705807e-09	1.0013063929392292e-08	1.5103048301846146e-07	2.405048432634893e-09	1.0013321293002874e-08	1.510343552975413e-07	2.4051100961180147e-09	8.754661927698291e-06	1.509981994379181e-07	2.4045343445122976e-09	1.0011174758144274e-08	1.5100208755961404e-07	2.404596260237324e-09	9.960824044296778e-09	1.510059761181753e-07	2.4046581828964027e-09	9.961081000870874e-09	1.5100986568764897e-07	2.404720121632102e-09	1.4266063290865464e-05	1.510286003018388e-07	2.4050184590271043e-09	1.4267833771710317e-05	1.5104771282740376e-07	2.4053228127018846e-09	1.0014431555097925e-08	1.510516182878721e-07	2.4053850042170124e-09	1.4269951360623018e-05	1.5107029976006827e-07	2.405682492649375e-09	9.965292039739686e-09	1.5107420345740644e-07	2.4057446559603225e-09	8.756928929326578e-06	1.510386284875419e-07	2.405178151213154e-09	1.4268588240227898e-05	1.5105616721051998e-07	2.4054574406012874e-09	1.0014977371665441e-08	1.5106006305022383e-07	2.405519478624252e-09	9.96460644881228e-09	1.5106395708662808e-07	2.4055814879577664e-09	1.0015491858954425e-08	1.5106785074386926e-07	2.405643491278717e-09	1.4271167215983113e-05	1.510838895113471e-07	2.4058988928523317e-09	8.757305640651977e-06	1.51046237163787e-07	2.4052993039508683e-09	1.0014296636587907e-08	1.5105009781089032e-07	2.4053607814112154e-09	9.963926453642094e-09	1.510539561208376e-07	2.4054222216924427e-09	9.964179647289376e-09	1.510578128921508e-07	2.4054836375083433e-09	1.0015060124402225e-08	1.5106166891519646e-07	2.405545041442906e-09	1.0015314635437334e-08	1.5106552367537717e-07	2.405606425299658e-09	1.0015569147646371e-08	1.5106937729881962e-07	2.405667791085219e-09	1.4270896802277586e-05	1.5108171829901802e-07	2.405864305790902e-09	9.966000077068058e-09	1.5108554177722947e-07	2.4059251914339863e-09	8.757208833434103e-06	1.5104531364752186e-07	2.405284583865095e-09	1.4268176722145558e-05	1.5105325744965716e-07	2.4054110748039216e-09	1.0014738083814234e-08	1.5105702530123502e-07	2.4054710746469695e-09	9.964359982016536e-09	1.510607911343803e-07	2.4055310423783603e-09	1.4269380225820508e-05	1.5106595813528497e-07	2.40561331492829e-09	8.755827450558687e-06	1.5102152566433423e-07	2.4049057559236017e-09	8.753213684759092e-06	1.5097629345032352e-07	2.404185461958425e-09	1.4260992088548385e-05	1.5097651584003024e-07	2.4041889972370375e-09	9.959066103828324e-09	1.5098017952358757e-07	2.4042473386275593e-09	9.959307872007259e-09	1.5098384309771834e-07	2.4043056782791166e-09	1.0010152129858051e-08	1.5098750717072072e-07	2.4043640258781637e-09	1.001039518147926e-08	1.5099117116044926e-07	2.4044223721542524e-09	9.960033300593939e-09	1.5099483448393358e-07	2.40448070782382e-09	1.001088126538553e-08	1.5099849834156354e-07	2.404539052001945e-09	1.0011124335925783e-08	1.5100216214866198e-07	2.4045973953779047e-09	9.960758785505374e-09	1.5100582531983095e-07	2.4046557286294863e-09	1.4263706553784842e-05	1.5100464937830338e-07	2.4046369987603945e-09	1.001154792158423e-08	1.5100829735894518e-07	2.4046950902570563e-09	1.0011790317680856e-08	1.5101194584044162e-07	2.4047531897205064e-09	1.4264297877977632e-05	1.5101033712798827e-07	2.404727570649404e-09	9.961329810166366e-09	1.5101397969686113e-07	2.4047855760783136e-09	9.961570894062619e-09	1.5101762318398447e-07	2.404843596112838e-09	1.426492460410418e-05	1.5101637177904413e-07	2.404823669184023e-09	9.961745341518011e-09	1.5102001998836625e-07	2.404881764516714e-09	8.753202416691472e-06	1.5097295927364598e-07	2.404132359006386e-09	1.4260999959404455e-05	1.5097388040315108e-07	2.4041470331434696e-09	1.4261377264025815e-05	1.5097755314643287e-07	2.4042055274295938e-09	8.751034128075857e-06	1.5093439406712243e-07	2.4035182573847387e-09	1.0006967200229367e-08	1.5093813753352744e-07	2.4035778698467374e-09	1.0007216725935619e-08	1.5094188310798156e-07	2.4036375158383496e-09	1.000746628744718e-08	1.5094563063591593e-07	2.4036971929003347e-09	1.000771587943471e-08	1.5094937997142755e-07	2.4037568987113575e-09	1.4259601842085314e-05	1.5095875007928164e-07	2.4039061195933286e-09	9.95798702997432e-09	1.5096253865136303e-07	2.4039664502073337e-09	1.4261147416805853e-05	1.5097530506307453e-07	2.4041697550556563e-09	9.959074855057799e-09	1.5097913460883585e-07	2.4042307380704636e-09	9.959328092614042e-09	1.5098296554755286e-07	2.4042917432452153e-09	1.0010184073124324e-08	1.50986798439139e-07	2.4043527794973623e-09	1.4263716492951589e-05	1.510027166423109e-07	2.4046062739481812e-09	8.752871029476575e-06	1.5096683357667674e-07	2.404034868725574e-09	1.0009105794129143e-08	1.509707298999508e-07	2.4040969149604686e-09	1.0009364278107314e-08	1.509746270131218e-07	2.4041589737647205e-09	9.959022918515651e-09	1.5097852421729832e-07	2.4042210340095194e-09	1.0009881271131314e-08	1.50982422805847e-07	2.4042831162913185e-09	8.751747969973584e-06	1.509476802822487e-07	2.4037298729320686e-09	9.957240969555785e-09	1.5095160142457775e-07	2.403792314311856e-09	1.4260871491134251e-05	1.5097344844352058e-07	2.4041402177009446e-09	9.958926250783312e-09	1.509773948068968e-07	2.4042030605929462e-09	9.959186183852007e-09	1.509813412247404e-07	2.404265904356454e-09	1.4263716777631309e-05	1.5100425478040098e-07	2.404630788309522e-09	8.753024787676273e-06	1.50971680544562e-07	2.4041120684939545e-09	9.958778235878981e-09	1.509756397312891e-07	2.4041751153748697e-09	1.4263026846773953e-05	1.509980127159293e-07	2.4045313855872007e-09	9.960496777226177e-09	1.510019586815279e-07	2.4045942218660418e-09	9.960756082525011e-09	1.5100590363838934e-07	2.4046570421038436e-09	1.4265654215467835e-05	1.5102635771650108e-07	2.4049827524286157e-09	9.962350123007232e-09	1.5103027752930765e-07	2.4050451721921956e-09	1.0013225677594853e-08	1.5103419680297418e-07	2.4051075833958036e-09	1.4268030578883284e-05	1.5105184992851715e-07	2.4053886882828697e-09	1.426936598784897e-05	1.5106610587771753e-07	2.4056156937022857e-09	9.964955980064718e-09	1.510699469402529e-07	2.4056768593883756e-09	1.4270723760406086e-05	1.5108042739947526e-07	2.4058437420169403e-09	9.965900003599312e-09	1.5108422095292737e-07	2.405904151188992e-09	9.966149498135738e-09	1.510880132605285e-07	2.405964540545443e-09	1.4272082252716558e-05	1.510945805884178e-07	2.4060691094529446e-09	1.0017477329948203e-08	1.5109832608849817e-07	2.4061287534722894e-09	8.757733544450437e-06	1.510542754959531e-07	2.4054272738963128e-09	1.4268425670040858e-05	1.5105521097344175e-07	2.4054421616063504e-09	8.755109335251783e-06	1.5100808055329417e-07	2.4046916396688227e-09	9.961156060088439e-09	1.5101173523686408e-07	2.4047498376865968e-09	8.752561414781046e-06	1.5096374078683017e-07	2.4039855578237757e-09	9.958239901913157e-09	1.5096737791563192e-07	2.4040434763708428e-09	8.749976847963933e-06	1.5091876024018385e-07	2.403269273201786e-09	1.425530753785182e-05	1.5091486873074556e-07	2.4032073023429676e-09	9.955039084350188e-09	1.5091848752705264e-07	2.4032649291444637e-09	8.747178917997332e-06	1.5086956469482457e-07	2.4024858695840113e-09	1.0002623586820671e-08	1.508731850951345e-07	2.402543522004616e-09	1.000286437474382e-08	1.5087680645237787e-07	2.402601189646611e-09	1.4251527812034704e-05	1.5087419724247907e-07	2.40255964294711e-09	1.4251501303157993e-05	1.5087359037764797e-07	2.4025499848289026e-09	1.0002911914300871e-08	1.5087725057319213e-07	2.402608271047789e-09	9.952588230336827e-09	1.5088091149316096e-07	2.4026665687829007e-09	1.4252424300759124e-05	1.5088304611668675e-07	2.4027005690458106e-09	9.952980427703308e-09	1.5088674241664556e-07	2.402759430200934e-09	9.95322498908558e-09	1.508904400455644e-07	2.4028183125002935e-09	1.0004041242872435e-08	1.5089413953658328e-07	2.402877224434779e-09	1.4254016041364842e-05	1.5089967767259583e-07	2.4029654249411666e-09	9.954085852932985e-09	1.5090341978974705e-07	2.4030250156879446e-09	1.000490937238331e-08	1.5090716380936303e-07	2.40308463671314e-09	9.954580883036082e-09	1.5091090842856696e-07	2.4031442672702608e-09	9.954828436690215e-09	1.509146542030048e-07	2.403203916208501e-09	1.0005655845523614e-08	1.5091840169237482e-07	2.4032635924415165e-09	9.955323690943164e-09	1.509221496039808e-07	2.403323275384842e-09	9.955571346549725e-09	1.50925898504173e-07	2.4033829740580205e-09	1.4257395981838642e-05	1.509354450146309e-07	2.40353500574492e-09	1.0007035104707433e-08	1.509392412248279e-07	2.4035954578454024e-09	1.0007287241255116e-08	1.5094303857473667e-07	2.4036559280802935e-09	1.4259354878223562e-05	1.5095644568724475e-07	2.4038694368528895e-09	9.957827882083629e-09	1.5096028843309137e-07	2.4039306299780844e-09	8.750340368749059e-06	1.5092320169345674e-07	2.4033400577723356e-09	1.4257913585459581e-05	1.509420002817871e-07	2.403639419002934e-09	9.956854392273285e-09	1.509459042148047e-07	2.4037015864135204e-09	9.957112015616249e-09	1.509498089163652e-07	2.4037637660526354e-09	1.0007961117870777e-08	1.5095371501392222e-07	2.403825967912581e-09	1.0008220140146023e-08	1.5095762180488053e-07	2.403888180805562e-09	8.75028807041138e-06	1.5092347494801845e-07	2.403344421739125e-09	1.0006205078394446e-08	1.5092739987359225e-07	2.403406923385995e-09	9.95588139557129e-09	1.5093132468191608e-07	2.403469423158481e-09	9.95614025636632e-09	1.5093525001702732e-07	2.4035319313128427e-09	1.4259273505327275e-05	1.5095740015334225e-07	2.4038846589324195e-09	8.750291724283655e-06	1.5092465451056724e-07	2.403363210195041e-09	8.748383837849793e-06	1.5089203857978447e-07	2.4028438258295893e-09	1.4255100993320955e-05	1.5091398944123729e-07	2.4031933742029346e-09	9.954957613696496e-09	1.5091792125866015e-07	2.4032559853294264e-09	9.955216520017165e-09	1.5092185261077124e-07	2.4033185890566564e-09	1.0006057213188421e-08	1.5092578421274661e-07	2.4033811967726895e-09	9.955734360524635e-09	1.509297147552563e-07	2.4034437876268902e-09	8.748589233541405e-06	1.5089591732849703e-07	2.402905586599753e-09	1.4255153167761547e-05	1.509146744622645e-07	2.4032042740365706e-09	1.4256652868889676e-05	1.5093063943709222e-07	2.4034584965772485e-09	1.0006631048980095e-08	1.509345018690381e-07	2.4035200027213953e-09	1.4258216392809268e-05	1.509473213183989e-07	2.403724133710477e-09	1.425910548313882e-05	1.5095679311081593e-07	2.403874954902883e-09	9.957762642294838e-09	1.5096057261123195e-07	2.403935140445523e-09	1.4260048587430263e-05	1.5096667515184894e-07	2.404032309126811e-09	9.958415472532064e-09	1.5097041265366045e-07	2.4040918258937214e-09	9.958661746292256e-09	1.5097414956078862e-07	2.404151333200301e-09	1.4261070044574004e-05	1.5097718126515285e-07	2.4041996025362316e-09	9.959115417399348e-09	1.5098088228020397e-07	2.4042585383046535e-09	8.750884969942682e-06	1.5093509601498234e-07	2.4035294216347953e-09	1.4257119091231205e-05	1.5093457723647198e-07	2.403521156023794e-09	1.0006911368855187e-08	1.509382396926908e-07	2.4035794778167985e-09	9.956566749375222e-09	1.5094190125920028e-07	2.4036377854509575e-09	1.0007396781764162e-08	1.509455631574485e-07	2.4036960983764193e-09	1.0007639515825529e-08	1.5094922482809922e-07	2.4037544076856885e-09	9.957291231744202e-09	1.509528857097915e-07	2.4038127044390513e-09	1.4258752152625806e-05	1.509513442249116e-07	2.4037881557084233e-09	1.0008037074366387e-08	1.5095499804143866e-07	2.4038463399733982e-09	1.000827930199515e-08	1.509586517686716e-07	2.403904522823164e-09	1.4259326465643576e-05	1.5095704476377431e-07	2.4038789331749423e-09	9.957832314095823e-09	1.5096070091111607e-07	2.40393715460576e-09	1.0008668534777585e-08	1.509643577503334e-07	2.4039953870580754e-09	1.4259967231669939e-05	1.509636452068447e-07	2.4039840432244737e-09	1.000886972038993e-08	1.5096731468370578e-07	2.4040424769754023e-09	8.750168105186375e-06	1.5092074555836156e-07	2.4033009009384315e-09	1.0006027011274416e-08	1.5092442605858e-07	2.4033595102633246e-09	1.4256475589906318e-05	1.5092675192817143e-07	2.4033965532066843e-09	9.955839970016288e-09	1.509304547304242e-07	2.4034555177133103e-09	1.000666929952022e-08	1.5093415874239964e-07	2.4035145014794116e-09	1.4257611222791919e-05	1.5093889747888307e-07	2.403589968395929e-09	8.74871850936831e-06	1.5089611238434738e-07	2.402908651798397e-09	1.4254402397179648e-05	1.509050672667297e-07	2.403051258629711e-09	1.0004982143285222e-08	1.5090884544947519e-07	2.4031114235782453e-09	1.4255839919262996e-05	1.509203127019915e-07	2.4032940379073605e-09	1.4257129756767708e-05	1.5093401354296666e-07	2.403512219868189e-09	1.0006901717606023e-08	1.5093784896012564e-07	2.4035732962255794e-09	9.956568942829787e-09	1.5094168454450885e-07	2.4036343752360513e-09	1.4259316322319033e-05	1.5095724167629227e-07	2.403882115904872e-09	1.4260893614311826e-05	1.5097404879441216e-07	2.4041497602942534e-09	9.958952894935441e-09	1.509779216282361e-07	2.404211432440844e-09	1.4262901849820607e-05	1.5099545703257157e-07	2.4044906727442293e-09	8.752365141303571e-06	1.5095972502648384e-07	2.4039216681405926e-09	9.95800187115198e-09	1.5096361119885993e-07	2.4039835526734516e-09	1.4261542758096033e-05	1.5098139511117786e-07	2.4042667475775948e-09	1.426313945901411e-05	1.5099851805626614e-07	2.404539415552535e-09	9.960547650294383e-09	1.5100239295847978e-07	2.404601120553859e-09	1.0011412272974178e-08	1.5100626881212128e-07	2.40466284069839e-09	1.4265358865608374e-05	1.5102216185666296e-07	2.40491592190237e-09	9.962102414825116e-09	1.5102602161572822e-07	2.4049773857087394e-09	1.0012973834414934e-08	1.5102988212683944e-07	2.405038861487025e-09	9.96261175933758e-09	1.5103374206829724e-07	2.405100328190379e-09	9.96286640171834e-09	1.51037602079434e-07	2.405161795999895e-09	1.426815269457849e-05	1.5105175762610707e-07	2.4053872078737913e-09	9.964053135509507e-09	1.5105559778892656e-07	2.4054483595736016e-09	1.4269677011875389e-05	1.5106780704661027e-07	2.4056427780374395e-09	1.427065763416608e-05	1.5107808576250058e-07	2.4058064541264295e-09	1.427146050666333e-05	1.51086524541096e-07	2.4059408306247665e-09	1.4272095824261024e-05	1.5109322786093667e-07	2.4060475713624927e-09	1.4272583545713156e-05	1.51098385804116e-07	2.4061297035843123e-09	9.967131647989143e-09	1.5110212638600557e-07	2.4061892694083047e-09	8.758042976799194e-06	1.510580428563484e-07	2.405487269896407e-09	1.4269095650257578e-05	1.5106147197197946e-07	2.4055418732772307e-09	1.0015324049471081e-08	1.5106519133681404e-07	2.4056011012448063e-09	1.0015570205532527e-08	1.5106891021196336e-07	2.405660321428032e-09	1.4270062965965718e-05	1.510717010969966e-07	2.4057047623936826e-09	1.0016001960474552e-08	1.5107541185551336e-07	2.4057638533345116e-09	9.965614277023848e-09	1.5107912161002576e-07	2.4058229283002724e-09	1.427100505744642e-05	1.5108161083729815e-07	2.4058625666403235e-09	1.0016660586465387e-08	1.5108531767621816e-07	2.4059215951951187e-09	1.0016906024177524e-08	1.5108902423729884e-07	2.4059806193370047e-09	1.4271959462396646e-05	1.5109162469955424e-07	2.406022030152076e-09	1.4272259041270317e-05	1.5109470901004136e-07	2.4060711466828516e-09	1.4272629955063135e-05	1.5109854106823793e-07	2.4061321711778467e-09	1.4273091863445443e-05	1.51103317028769e-07	2.406208227272919e-09	1.0018112196923413e-08	1.5110704928029193e-07	2.4062676606525774e-09	8.758409376299732e-06	1.5106372091044485e-07	2.4055776904786912e-09	1.0015489606005084e-08	1.510674609422136e-07	2.4056372477824565e-09	1.4270367817441046e-05	1.5107429110479072e-07	2.405746016610183e-09	8.756601985866553e-06	1.510323360014159e-07	2.4050779153115465e-09	1.0013415506650157e-08	1.5103610227612303e-07	2.405137890597982e-09	1.4267644744141594e-05	1.5104536905689168e-07	2.405285461176191e-09	8.755017500209152e-06	1.510049890744549e-07	2.4046424426178374e-09	1.00116047121663e-08	1.5100878425341506e-07	2.404702878255234e-09	1.4265285328848886e-05	1.510204602518792e-07	2.4048888131573706e-09	1.4266489362352839e-05	1.5103324229785281e-07	2.405092360623737e-09	1.426777538692779e-05	1.5104684424588713e-07	2.4053089640198452e-09	1.0014378950720647e-08	1.5105067810559313e-07	2.405370015602776e-09	9.964008475454554e-09	1.510545122069477e-07	2.4054310710180886e-09	1.4269844517407847e-05	1.5106871125635717e-07	2.4056571822050464e-09	9.965199211673544e-09	1.5107255444795543e-07	2.405718382360765e-09	9.965453174690325e-09	1.510763984069662e-07	2.4057795947227806e-09	1.427194586915809e-05	1.5109096454242594e-07	2.406011550859557e-09	1.427332144062918e-05	1.5110563246754148e-07	2.4062451271650358e-09	9.967631663142159e-09	1.5110948501733354e-07	2.4063064762884383e-09	1.4275030224446447e-05	1.511239107522191e-07	2.4065361946593322e-09	8.75967299686465e-06	1.5108587089434483e-07	2.4059304375672483e-09	9.96631863232242e-09	1.5108971739246728e-07	2.405991690237311e-09	1.4273026680019942e-05	1.5110300538820848e-07	2.4062032890472192e-09	1.4274155522094236e-05	1.511150569385437e-07	2.40639519782858e-09	8.759033633090406e-06	1.5107519204341322e-07	2.4057603770951714e-09	1.0016236721102234e-08	1.510790049286001e-07	2.4058210943048104e-09	9.965854536993206e-09	1.5108281668046696e-07	2.4058817934792473e-09	1.0016741372736547e-08	1.5108662861995907e-07	2.4059424956529058e-09	1.4272393369750705e-05	1.51096413767195e-07	2.4060983136254064e-09	9.967002728092668e-09	1.511002106886422e-07	2.4061587765983238e-09	1.4273536888643432e-05	1.5110856706936003e-07	2.4062918423285555e-09	1.4274185678158962e-05	1.5111554154539183e-07	2.4064029018255863e-09	1.4274705532006103e-05	1.511211877587075e-07	2.4064928094908277e-09	9.96862636306543e-09	1.5112493571877916e-07	2.4065524927398818e-09	1.001952280416475e-08	1.5112868351416254e-07	2.4066121733847926e-09	8.759571532739108e-06	1.5108493583182578e-07	2.4059155218325994e-09	1.4271623405404031e-05	1.5108872678652917e-07	2.4059758862518226e-09	1.4271892795533526e-05	1.510914875185747e-07	2.406019845670572e-09	1.0017302011169268e-08	1.5109519515233012e-07	2.406078886807695e-09	1.427245886521114e-05	1.5109726848315277e-07	2.40611190121154e-09	1.427265874216738e-05	1.5109914061985074e-07	2.4061417130306625e-09	1.4272879264906762e-05	1.5110125838315208e-07	2.4061754373043578e-09	8.757955401059413e-06	1.510560757148736e-07	2.405455937587172e-09	1.0014976957874171e-08	1.510597779628381e-07	2.405514893203633e-09	9.96459445921084e-09	1.51063479954894e-07	2.405573844742914e-09	1.0015468223804782e-08	1.5106718289338673e-07	2.4056328113515784e-09	1.4270000355451573e-05	1.510704838013067e-07	2.405685377790747e-09	9.965306281185096e-09	1.5107419521282768e-07	2.4057444793996382e-09	9.965551446646638e-09	1.5107790723348784e-07	2.4058035907011578e-09	9.965796636473476e-09	1.5108161983386523e-07	2.4058627112271693e-09	1.00166773482634e-08	1.5108533359489215e-07	2.405921850228972e-09	9.966287123102122e-09	1.5108904727264656e-07	2.4059809878983653e-09	1.4272197869639723e-05	1.5109357557475567e-07	2.4060531005792933e-09	1.4272775517090656e-05	1.5109958485898484e-07	2.4061487977778463e-09	1.4273503703742587e-05	1.5110719084820284e-07	2.406269921826268e-09	1.4274384719397687e-05	1.5111639904745873e-07	2.4064165603121143e-09	9.968352839133104e-09	1.5112018193241325e-07	2.4064768002500107e-09	9.968603111019974e-09	1.5112396605116006e-07	2.406537059814159e-09	1.4276136640662637e-05	1.5113485627578487e-07	2.406710483345809e-09	1.0020227623679897e-08	1.5113866297198365e-07	2.4067711024443604e-09	9.969825946993411e-09	1.511424702009806e-07	2.406831730006828e-09	1.0020733738560136e-08	1.5114627915811172e-07	2.4068923850691878e-09	9.97032954801614e-09	1.5115008849215907e-07	2.4069530461153497e-09	9.970581356837331e-09	1.5115389876953018e-07	2.4070137221659658e-09	1.0021493043347787e-08	1.5115771056086e-07	2.407074422308972e-09	1.4279485715352787e-05	1.511703118032785e-07	2.4072750918668753e-09	1.0022579753509478e-08	1.5117414267360815e-07	2.407336095867872e-09	1.42811553962722e-05	1.511880949654106e-07	2.4075582793561463e-09	1.00237558613937e-08	1.511919424132199e-07	2.407619547310704e-09	9.973338781308774e-09	1.5119579006572164e-07	2.4076808185095504e-09	8.763906585313904e-06	1.5115804349086886e-07	2.407079734523352e-09	1.4279743630886476e-05	1.5117343910985157e-07	2.4073249001875816e-09	9.972109871131802e-09	1.5117730398026328e-07	2.407386445485024e-09	1.428156038899896e-05	1.5119290875944006e-07	2.4076349407781135e-09	9.973387466465284e-09	1.5119677729677407e-07	2.4076965443824366e-09	8.763953806408696e-06	1.511595531504363e-07	2.407103777856028e-09	1.002184457283271e-08	1.5116342292645818e-07	2.4071654011293487e-09	1.0022100914929577e-08	1.5116729265300657e-07	2.4072270236176998e-09	8.762229837225142e-06	1.5112997799162234e-07	2.406632815205516e-09	1.427695383049586e-05	1.5114467808651752e-07	2.406866901153782e-09	1.427819615827932e-05	1.5115809355278779e-07	2.40708052882169e-09	8.761544772650613e-06	1.5111896569356603e-07	2.4064574442427166e-09	1.001912838097228e-08	1.511227970505092e-07	2.4065184554886474e-09	1.4275837585758509e-05	1.511334662776699e-07	2.4066883497696397e-09	8.759990413319937e-06	1.5109253549863715e-07	2.4060365542010785e-09	1.0017365317369157e-08	1.5109632856625547e-07	2.4060969556810476e-09	1.0017615951118734e-08	1.5110012057752745e-07	2.4061573403630264e-09	9.96722509430654e-09	1.5110391099503675e-07	2.406217699687789e-09	1.0018117149970327e-08	1.5110770116523046e-07	2.4062780550952844e-09	8.758447563566728e-06	1.5106607219233512e-07	2.4056151412886627e-09	8.755985711133319e-06	1.5102369306112038e-07	2.404940281335959e-09	1.4265899843550101e-05	1.5102848657093018e-07	2.4050166079068063e-09	1.0013113427064082e-08	1.510322159426419e-07	2.4050759950989107e-09	8.75390865800162e-06	1.509876260906281e-07	2.4043659310957586e-09	1.001040639859816e-08	1.5099133758813257e-07	2.4044250336752376e-09	9.960046843034982e-09	1.5099504759346055e-07	2.404484112515064e-09	1.4262936966740167e-05	1.5099672310076236e-07	2.404510789407437e-09	1.4263009727506095e-05	1.5099722488767042e-07	2.4045187766840176e-09	1.0011057716464798e-08	1.5100090291061545e-07	2.404577346373884e-09	1.4263366118515252e-05	1.5100076490316927e-07	2.404575146575135e-09	1.4263360421505528e-05	1.510004662033513e-07	2.4045703892070216e-09	1.0011285970500148e-08	1.5100413237600454e-07	2.404628770355368e-09	1.4263741857555008e-05	1.5100423379477048e-07	2.40463038630695e-09	1.426387173643102e-05	1.5100533879569897e-07	2.4046479854619597e-09	1.001162565805034e-08	1.510090223122065e-07	2.4047066429611093e-09	1.0011870502772475e-08	1.5101270680163552e-07	2.4047653159382946e-09	1.0012115376147245e-08	1.5101639220497186e-07	2.404824003454549e-09	9.961746593949222e-09	1.5102007786529072e-07	2.4048826950496004e-09	8.75328101738179e-06	1.5097471317027652e-07	2.404160298323878e-09	1.4261390009163058e-05	1.509786934924002e-07	2.4042236870927665e-09	8.751017203341192e-06	1.509353145372579e-07	2.4035329132897496e-09	9.956412689345238e-09	1.509390484076582e-07	2.4035923727677802e-09	9.956659899101498e-09	1.5094278373563754e-07	2.4036518554309683e-09	1.425874124904384e-05	1.5095045847965218e-07	2.403774076221457e-09	8.749525391564426e-06	1.5090943194714774e-07	2.40312076350086e-09	1.4255947376284182e-05	1.509208484957095e-07	2.4033025701202694e-09	1.0006046354305668e-08	1.5092465794925424e-07	2.403363233122389e-09	9.955716447609426e-09	1.5092846792879528e-07	2.403423904482338e-09	1.0006552648507848e-08	1.5093227964101103e-07	2.4034846034166152e-09	1.4258299725300373e-05	1.5094580380730044e-07	2.403699971747921e-09	1.4259726531859266e-05	1.5096105762235687e-07	2.403942882846733e-09	8.750363920313744e-06	1.509242829525667e-07	2.40335727698481e-09	8.748251812965819e-06	1.508880774953e-07	2.402780734802689e-09	9.95329147829726e-09	1.508919632452235e-07	2.4028426125568854e-09	1.0004119811495721e-08	1.5089585001532872e-07	2.4029045065520023e-09	1.000437746495991e-08	1.508997371272558e-07	2.4029664059859274e-09	9.954060488159494e-09	1.509036239036253e-07	2.403028300072161e-09	1.0004892748071624e-08	1.5090751164900442e-07	2.403090209585243e-09	9.954573180219928e-09	1.5091139902783468e-07	2.403152113257627e-09	8.747512630540926e-06	1.5087569827372552e-07	2.4025836072755065e-09	1.4253281597521948e-05	1.508939969233722e-07	2.402874999395424e-09	1.4254897741078145e-05	1.5091155430405697e-07	2.4031545850638314e-09	1.0005381266026423e-08	1.509154381447303e-07	2.403216432200881e-09	1.0005638244555651e-08	1.5091932153679276e-07	2.4032782722042175e-09	1.425712343232401e-05	1.5093541516968028e-07	2.403534547303471e-09	8.748704422949128e-06	1.5089797680046106e-07	2.4029383663931165e-09	1.0004467235384388e-08	1.509018299863528e-07	2.4029997252829036e-09	1.4255158255785355e-05	1.5091485433746433e-07	2.4032071223537193e-09	8.747379200788636e-06	1.5087531382449078e-07	2.4025774649117774e-09	9.952391423339034e-09	1.5087912119993506e-07	2.402638094240679e-09	9.952641821767165e-09	1.5088292754173674e-07	2.402698707131721e-09	1.4252978754922331e-05	1.5089176777163277e-07	2.4028394735938978e-09	9.953477070200851e-09	1.5089554065559509e-07	2.402899553682326e-09	9.95372529536363e-09	1.508993125425508e-07	2.4029596179151853e-09	9.953973509861759e-09	1.5090308351466433e-07	2.403019667599729e-09	1.0004797126486974e-08	1.5090685427498143e-07	2.4030797139303173e-09	1.4254977309482897e-05	1.5091272596218846e-07	2.4031732089307046e-09	1.4255317484671428e-05	1.509160829030205e-07	2.403226659178669e-09	1.4255470648209856e-05	1.5091749478487533e-07	2.4032491368896618e-09	1.0005769759371977e-08	1.509211830739998e-07	2.403307870004055e-09	9.955432446779619e-09	1.5092487027355084e-07	2.4033665857789193e-09	9.955675431473551e-09	1.5092855702702006e-07	2.4034252944607503e-09	9.955918415734701e-09	1.5093224337528438e-07	2.4034839966999006e-09	1.0006746677841557e-08	1.5093592995697875e-07	2.4035427026655885e-09	1.000699093888371e-08	1.5093961620822183e-07	2.4036014033778895e-09	9.956647455577075e-09	1.5094330156294517e-07	2.4036600898220653e-09	9.95689044793186e-09	1.509469866532719e-07	2.4037187720637016e-09	1.0007723660495588e-08	1.509506721093482e-07	2.40377746013692e-09	1.4258617894542428e-05	1.509506276601116e-07	2.403776748535637e-09	8.749088549304342e-06	1.5090359018662966e-07	2.4030277098338575e-09	1.0004854856889159e-08	1.5090725064833273e-07	2.403085999959354e-09	9.954520656890251e-09	1.5091091056736865e-07	2.4031442814447885e-09	1.0005340322769897e-08	1.5091457113530846e-07	2.403202573264941e-09	8.746994749946739e-06	1.5086734872852633e-07	2.4024505902443372e-09	8.744262718617187e-06	1.508200523824311e-07	2.4016974304670845e-09	9.99932384296232e-09	1.508237036351828e-07	2.401755574045517e-09	1.0304040856440987e-06	826.4415411808599	828.7519516162666	13245.691383567135
460	54.63577467393158	2735.4896313353415	0.41652212397096655	0.2430572621075867	0.2603847538312389	0.0001386875391792438	6.38203409972828e-05	6.836439302101704e-05	0.49600408946928126	0.0002830223485750883	0.0	0.13129831007179557	9999.372282393379	0.031037318947326958	0.0	4.268005482853361	0.00010872612912191352	1.8126446026682501	0.0	1.5516894140560754e-05	0.0	0.042450225054035506	35.8633784770113	11.144147612749098	0.0008208620594853931	0.0007575596482248789	109.66657446930996	2343.9496185126245	0.0	0.25601774710869785	98.5691703515569	0.0	0.002787428816563288	0.0	4.083496722192647	0.00010620704245283379	0.00041575356026838885	4.589748550766455	0.0	0.2146464531595555	0.012885740198160018	0.4188307394976585	0.025142170209541997	4.893031574190785	0.0014903122934332306	0.033973010534396074	0.0	4.2500022418858406e-05	0.0	0.26305830504433486	0.0	2.136940956662591	1.167369534134706e-08	0.0012078083534335631	0.0010026206609619582	1.9314705535968414e-07	0.0	0.05777215023122987	9.15298458174388e-06	3.5844291852135025e-06	4.490202687057153e-06	21788.92819614709	31.513982268581135	0.0025079734528975525	0.0	0.03552532738380999	0.10379915136464662	0.018167547798421002	0.07691955263111616	0.0	0.18051367383480738	0.0	1.5989738167210382e-06	0.0	0.638165513243588	8.541565141341214e-06	15.99658443290075	0.0	6.0791900314741805e-09	0.0	8.099878158569103e-06	0.0002349137899491743	3.7256272385408015e-09	2.091339260460099e-06	1.749116636375801e-08	1.2834000269336686e-10	0.113789859685915	0.0011038262236469029	1.3585410413396954e-10	3.8048170750128385e-12	2.7173294876240563e-14	4.040161420269821e-05	8.338555758110052e-08	1.945719814755223e-08	9.50101990073831e-12	0.1299004136125583	0.0	1.655195365402866e-07	3.2433145469106365e-05	1.0462058334646454e-05	3.3537709631553617e-09	1.6768851254589195e-09	4.285166266597311e-05	5.3495453507682716e-11	1.0699088096231633e-08	3.4512346986576796e-09	0.12068149774296226	6.399704065260488e-05	0.18023243442936013	15.046378224743934	0.0	0.0	1.0353248619836647e-07	0.0	2.334126422429778e-08	3.532438269154712	0.0	167.9358663128637	73.46105240302916	0.00017461882476699513	1.2699199189836949e-05	0.0	4.146645341026e-09	1.1069054399921971e-08	2.3305026900758852e-08	2.8955997219964996e-07	1.2103042702192772e-12	0.0	0.00041883306949750987	6.848900201489009e-07	2.758003517811245e-12	1.7704879512053805e-09	0.4392999212191637	3.573342913177506e-08	4.993827875410396e-13	1.7039628441633778e-06	1.38326892493471e-05	7.381160990781337e-10	1.5137905225327606e-07	0.0	6.259352097648036e-07	1.167369534134706e-08	7.733678195448609e-08	1.1673692888524549e-08	1.0946022786536926e-10	4.2910939150105895e-08	1.8946503296782942e-07	1.5802046233777024e-09	0.002705721258924703	0.011957265244973935	9.976899784442641e-05	4.085447209529475e-11	1.7195872271525046e-13	9.606576353680211e-07	2.059694385505702e-07	1.8272042683035587e-10	6.938151813441542e-11	2.3245646586012245e-08	3.306275792283558e-11	2.3281960445972373e-08	1.944916074362129e-06	1.1923003356490734e-05	1.0579115239155808e-05	1.8212127186952054e-11	5.799464272408768e-12	3.0831416301462632e-12	1.8967334515207424e-11	90.9638148472122	61.72824151255943	0.0004252269893341699	4.592193832572046e-08	1.9950236212552006e-07	0.0	0.0016458703462468077	1.5131326676259245e-06	0.897703487756937	4.191099786190693e-08	1.5319568212719005e-07	2.613703470669733e-12	1.9935049360244627e-11	2.1563493055151087e-08	8.311055503864164e-14	9.050799081436414e-06	0.00021438328837618357	5.570859593733352e-09	1.7760894842859143	0.0	3.484483218410293e-06	0.0	0.0	0.0	0.0	0.0	1.6117736195080274	3.6806645918430786e-08	2.46435689482881e-13	3.111641050464828e-12	3.334327681285467e-09	2.5273787850196376e-14	2.174382798274777e-06	8.782815085503863e-05	4.856192671447185e-10	1.7733790516892969	0.0	1.7106424063328755e-06	0.0	0.0	0.0	0.0	0.0	1.7358629583453309	194.01779013030466	2.1013520918679887	0.00037493619370877686	2.920398184190319e-08	1.7640191264660769e-07	0.0	0.003095316340098888	2.8456829733080922e-06	0.026330999869143917	7.881858849688992e-08	9.741335514433139e-08	5.0102823023439237e-11	8.127756967196776e-10	8.791689980510305e-07	3.3884908712638517e-12	5.755332326768235e-06	0.00018877821946774637	1.0648830674826585e-07	1.7747369922883633	0.0	7.55414573721378e-05	0.0	0.0	0.0	0.0	0.0	1.6711989138386114	66.94160525312587	109.21597679464084	0.0004005773825726267	3.4710746571602586e-08	1.878144365655753e-07	0.0	0.0011410079788298528	1.0489868646012352e-06	1.498256676578466	2.9055026717256345e-08	1.1507002514860645e-07	1.1089975670663514e-12	6.228809881669287e-12	6.73762647485085e-09	2.5968277831199865e-14	6.808215498736924e-06	0.00019350509696921213	2.365282012867192e-09	1.7023487699827415	0.0	1.5704765397065934e-06	0.0	3.3537709631553634e-09	1.6768851254589184e-09	1.6768851254589184e-09	3.3537698947991967e-09	1.5794818282389194	84.07612381495682	6.005698473947635	0.0016686234435889975	6.876918456383986e-08	7.827155489142706e-07	0.0	0.005969488745035806	5.488055811670687e-06	0.34150031497108607	1.5200863111712902e-07	2.294429503842164e-07	4.0370977292781735e-11	2.846533379430633e-10	3.079059601055975e-07	1.1867363733982388e-12	1.3555094298075389e-05	0.0008409024584996698	8.606315573923169e-08	1.7775681601547064	0.0	1.371814936907563e-05	0.0	0.0	0.0	0.0	0.0	1.530235800661636	215.10423257406163	21.73145271773147	0.00015942599328471076	1.646101215349951e-08	7.505055658004286e-08	0.0	0.0014591979893774358	1.3415155279221725e-06	0.11829628287771841	3.715745511916917e-08	5.490335031375474e-08	2.6742401361564153e-12	4.806910381835561e-11	5.199572754151372e-08	2.0040397978786117e-13	3.243833993186598e-06	8.026649046467226e-05	5.6805416316935956e-09	1.773811949269967	0.0	9.477017846375478e-06	0.0	0.0	0.0	0.0	0.0	1.716573616638671	125.26257179897547	69.06952814075811	0.0002827161493953364	3.20961945266856e-08	1.327650934731316e-07	0.0	0.0015068779420810774	1.3853499342551384e-06	0.668059898726448	3.837165299850513e-08	1.0706327369424907e-07	1.6334786003495174e-12	1.7140319621456424e-11	1.854046657762674e-08	7.145927664705436e-14	6.325429088410902e-06	0.00014246406927588047	3.4783300158201422e-09	1.7750228422907683	0.0	3.272343983981007e-06	0.0	0.0	0.0	0.0	0.0	1.6609683691831676	122.5502925047696	18.302290724729907	0.0005394750422688535	5.143868556130521e-08	2.5332179189405114e-07	0.0	0.002813143194001516	2.5862663574531422e-06	0.3363619988081413	7.16346907908413e-08	1.7160533491996058e-07	9.921747609534031e-12	1.0186358053461347e-10	1.1018454552305204e-07	4.246763772968448e-13	1.0138362517324128e-05	0.0002719789003577278	2.11289444734438e-08	1.776485599905853	0.0	1.0417059578104257e-05	0.0	0.0	0.0	0.0	0.0	1.5921370287019998	183.3263439631541	34.45377483443424	0.00020221044442784086	2.1423608559935135e-08	9.510936071826432e-08	0.0	0.001577373702181085	1.4501604381731816e-06	0.23811264007701574	4.016675268412379e-08	7.145772518318718e-08	2.1913101612027728e-12	3.359871402962519e-11	3.6343297062917053e-08	1.400757426281754e-13	4.221877940811469e-06	0.00010183454279764513	4.658762750533263e-09	1.7741982981723914	0.0	6.127841170668081e-06	0.0	0.0	0.0	0.0	0.0	1.6989228183674927	120.3756034513925	1.1186966529885531	0.0015716361999490453	5.893617878499545e-08	7.379509232323635e-07	0.0	0.008050013406160019	7.400788960652641e-06	0.059564070579314565	2.0498455996053538e-07	1.966229005585727e-07	1.8700959590802334e-10	1.886012870655689e-09	2.040076259808329e-06	7.862848258554332e-12	1.1616319425587896e-05	0.000791623781981738	3.982716663214127e-07	1.7767893519809141	0.0	6.740097328093275e-05	0.0	0.0	0.0	0.0	0.0	1.565203036221777	164.29820816134458	42.838890873695874	0.00023083136927400433	2.569084596392959e-08	1.085149843440233e-07	0.0	0.0016137408375599702	1.4835945590062332e-06	0.3380323027958511	4.109282683158232e-08	8.569336177522115e-08	2.1119752841540994e-12	2.903632519329385e-11	3.140822132431062e-08	1.2105473838048927e-13	5.062917498962393e-06	0.00011628156147441365	4.492434381407741e-09	1.774529414461829	0.0	5.176389639085955e-06	0.0	0.0	0.0	0.0	0.0	1.6837481063208293	101.4367073054487	2.6329807545266557	0.0016770821188716312	6.159234023271037e-08	7.870559130170282e-07	0.0	0.007238616733734287	6.654830202936971e-06	0.15021850833720826	1.8432530445447552e-07	2.0548800070981794e-07	8.26522549293087e-11	7.027769599440211e-10	7.601850004284085e-07	2.92991508439268e-12	1.2140013022613194e-05	0.0008448224161941946	1.7611477993324717e-07	1.7769964476716578	0.0	2.7930534575662974e-05	0.0	0.0	0.0	0.0	0.0	1.5557432506216393	186.2942579974422	20.0136459708511	0.0002314998228239432	2.760061554345553e-08	1.0889436118723123e-07	0.0	0.001835085339555966	1.6870879583694394e-06	0.1578092753233071	4.672912875713299e-08	9.206464877774057e-08	4.877256786471754e-12	7.598603207101727e-11	8.219311346148297e-08	3.1679161633583984e-13	5.439329091405801e-06	0.00011664516635958073	1.0368289131629534e-08	1.7746746550868606	0.0	1.1912337920143142e-05	0.0	0.0	0.0	0.0	0.0	1.676959558009019	253.62890619177657	32.047027568503495	9.886197676493655e-05	3.72310511952193e-09	4.658845433906562e-08	0.0	0.0010669256957911181	9.808795586865043e-07	0.10878271268940931	2.7168572486176794e-08	1.2416832128200863e-08	4.082805860914912e-13	8.644050265773818e-12	9.350156475287206e-09	3.603780644651661e-14	7.336333646097874e-07	4.968500249430487e-05	8.663454101553654e-10	1.7728142897237658	0.0	2.3307915155951804e-06	0.0	0.0	0.0	0.0	0.0	1.7618698294207238	97.17887179974063	17.63051974493708	0.0007575506997869847	5.402922902664007e-08	3.554778449735846e-07	0.0	0.0031324899409590264	2.8798580187374736e-06	0.4557138581131324	7.976667776885523e-08	1.8025009664210467e-07	1.0794081546299827e-11	8.793786062508646e-11	9.51212798112768e-08	3.666187206792488e-13	1.0649058091445189e-05	0.00038178458270740775	2.3002631772928284e-08	1.7766432386514497	0.0	8.0761288494103e-06	0.0	0.0	0.0	0.0	0.0	1.5828666202991497	248.15588723415593	26.90344507467569	0.00010706046683930312	7.399984921568032e-09	5.0444480034371054e-08	0.0	0.0011304721079693784	1.0393010285385767e-06	0.09870598898676812	2.878671791872615e-08	2.468010256071936e-08	9.683755247377003e-13	2.0062870192956705e-11	2.17017453836792e-08	8.364382895426435e-14	1.4581855029086233e-06	5.3845862324138626e-05	2.0551382464264725e-09	1.7731020203768002	0.0	5.105678695335559e-06	0.0	0.0	0.0	0.0	0.0	1.7487996567974324	125.52090514265365	46.81122431736803	0.0003361460742984319	3.977857251951751e-08	1.5785719767815973e-07	0.0	0.0017953546034963363	1.6505612795416434e-06	0.5376891323065192	4.5717498086784466e-08	1.3269611266640822e-07	2.9908226562623185e-12	3.144762077067038e-11	3.401649293622806e-08	1.311074518711545e-13	7.839756821887289e-06	0.0001694602290393241	6.368613917046787e-09	1.7756201853582332	0.0	5.03913129685625e-06	0.0	0.0	0.0	0.0	0.0	1.6336406246645996	102.60905455800096	23.282767486234466	0.0006120590559179821	5.109124966464985e-08	2.8724896271216103e-07	0.0	0.0026722995864185517	2.456781541316795e-06	0.4863939517907251	6.804826893548518e-08	1.7044573733507688e-07	7.727661461032506e-12	6.646415470316197e-11	7.189344009990357e-08	2.770935591099574e-13	1.0069860991531619e-05	0.00030849765665328624	1.6465511194401102e-08	1.7764502618890972	0.0	7.1551643011007526e-06	0.0	0.0	0.0	0.0	0.0	1.5933466190094339	56.28107560369251	111.37726005415315	0.0004451905207922035	3.484269162457982e-08	2.0867097843364188e-07	0.0	0.0010661404760484343	9.801573303729282e-07	1.6982562152574492	2.7148575236034298e-08	1.1622659896070879e-07	1.0963956218015088e-12	5.178869617788577e-12	5.601919495143745e-09	2.1590986507632714e-14	6.866784524443446e-06	0.0002242119678637099	2.3390893855365318e-09	1.7752087835471966	0.0	1.397444566818259e-06	0.0	0.0	0.0	0.0	0.0	1.6511567205585462	27.413826182229393	188.10048069199212	0.0004651623714272289	2.1808933333743202e-08	2.1786035924729834e-07	0.0	0.0005426007196011658	4.988404980428316e-07	2.998753117535517	1.381697798371835e-08	7.274274335092558e-08	4.0573522300941345e-13	9.342458351562005e-13	1.0105625093995948e-09	3.894897897883985e-15	4.297802606249963e-06	0.00023399462367593353	8.662971787686685e-10	1.7741627420789536	0.0	4.953248835277257e-07	0.0	0.0	0.0	0.0	0.0	1.6974921742171711	3.3345719217025655e-06	2.3341302781730506e-08	8.977422260358997e-08	2.334200835660858e-08	0.01870226677872394	4.6695060861012e-06	1.506260700564765e-06	0.0	0.0	0.0	0.0	2.3347535326225213e-08	1.0729005500276764e-07	0.0	3.335468398298583e-06	2.3347579361879107e-08	8.979836333132526e-08	2.334828368407526e-08	2.3347540221946247e-08	1.5053191339779678e-06	0.018690577459010174	4.6665866532586204e-06	0.0	0.0	0.0	2.333293813319114e-08	1.0211022690361855e-07	0.0	3.3333823245246187e-06	2.3332980965149943e-08	8.974221576245375e-08	2.333368113881958e-08	2.333294300009077e-08	1.5031867222679264e-06	0.01866410187315571	4.6599755779706406e-06	0.0	0.0	0.0	2.3299882726801887e-08	1.0462359405135904e-07	0.0	3.3286595340252835e-06	2.3299925710635526e-08	8.96150802833573e-08	2.3300621575371392e-08	2.3299887563752056e-08	1.499973866624593e-06	0.018624210970629523	4.650015098987844e-06	0.0	0.0	0.0	2.3250080300563387e-08	1.0862316511038456e-07	0.0	3.3215443241370497e-06	2.3250123716600808e-08	8.942353427293281e-08	2.3250815074827498e-08	2.3250085106189163e-08	1.4957789703886118e-06	0.01857212660812939	4.63701026849824e-06	0.0	0.0	0.0	2.318505611550742e-08	1.0589947678022616e-07	0.0	3.312254384637848e-06	2.3185098798708116e-08	8.917343856030016e-08	2.3185785465722843e-08	2.3185060888525298e-08	1.490692118248983e-06	0.018508967316736825	4.621240351690491e-06	0.0	0.0	0.0	2.3106206497709917e-08	1.0553932481111706e-07	0.0	3.3009894177146454e-06	2.3106248853235625e-08	8.887016966909374e-08	2.310693066349946e-08	2.3106211236969034e-08	1.484796253951416e-06	0.018435762962411853	4.602962476758329e-06	0.0	0.0	0.0	2.3014817088268614e-08	9.906094969081472e-08	0.0	3.287932881601345e-06	2.301485806944767e-08	8.85186667882977e-08	2.3015534875923315e-08	2.3014821792747218e-08	1.4781678564468333e-06	0.018353463141165136	4.582413730949107e-06	0.0	0.0	0.0	2.291207332354525e-08	1.0370652711881581e-07	0.0	3.2732545327380587e-06	2.2912114724433644e-08	8.812350021392515e-08	2.291278639820114e-08	2.2912077992346537e-08	1.4708779739754798e-06	0.018262950018637165	4.559814366247463e-06	0.0	0.0	0.0	2.2799076463584966e-08	1.0476969268093684e-07	0.0	3.2571113874348244e-06	2.27991179150351e-08	8.768889724105415e-08	2.2799784344624275e-08	2.2799081095934188e-08	1.462992497712789e-06	0.018165041727939375	4.535368647633004e-06	0.0	0.0	0.0	2.2676847833402694e-08	1.0357819560314937e-07	0.0	3.239649330633782e-06	2.267688881917696e-08	8.721878547663904e-08	2.2677549909904826e-08	2.2676852428641888e-08	1.4545727878150065e-06	0.018060500142957285	4.50926679382377e-06	0.0	0.0	0.0	2.2546338526700142e-08	1.0000651800560825e-07	0.0	3.221004254118252e-06	2.2546378663377322e-08	8.67168234837813e-08	2.2547034336637463e-08	2.2546343084283036e-08	1.4456761032258541e-06	0.017950036215064896	4.481686309671889e-06	0.0	0.0	0.0	2.240843606784454e-08	1.0297456321896016e-07	0.0	3.2013031617432283e-06	2.2408476459358508e-08	8.618643053792486e-08	2.2409126651913938e-08	2.240844058733103e-08	1.4363560359115493e-06	0.017834315364803316	4.452793332295498e-06	0.0	0.0	0.0	2.226397114252748e-08	9.989613717033056e-08	0.0	3.180664421344605e-06	2.2264010767626348e-08	8.563079340986014e-08	2.2264655430686234e-08	2.2263975623578878e-08	1.4266625404544943e-06	0.01771395784940983	4.4227427227883825e-06	0.0	0.0	0.0	2.211371805631237e-08	1.033141364417853e-07	0.0	3.159198950851114e-06	2.211375800009075e-08	8.505289829887489e-08	2.2114397098550304e-08	2.211372249868424e-08	1.4166424535632425e-06	0.017589545213252792	4.3916796767283604e-06	0.0	0.0	0.0	2.1958402787177327e-08	9.852508315071964e-08	0.0	3.1370101158087337e-06	2.195844170296733e-08	8.445552807468965e-08	2.1959075214416417e-08	2.195840719071435e-08	1.406339380437003e-06	0.01746161887695908	4.35973937187383e-06	0.0	0.0	0.0	2.1798701223996466e-08	9.95671940588644e-08	0.0	3.114194803329343e-06	2.1798740074207268e-08	8.384129119064402e-08	2.1799367988150496e-08	2.1798705588625328e-08	1.3957941845446165e-06	0.01733068621867876	4.327048486512248e-06	0.0	0.0	0.0	2.1635246758283896e-08	9.367633040622366e-08	0.0	3.090843200016836e-06	2.1635284409180593e-08	8.321261570556136e-08	2.1635906726055846e-08	2.1635251084007942e-08	1.3850448368973783e-06	0.017197218702652787	4.293724732176608e-06	0.0	0.0	0.0	2.146862794777422e-08	1.0030030844112418e-07	0.0	3.067039842483259e-06	2.1468666454032253e-08	8.257177756588018e-08	2.1469283184487733e-08	2.1468632234666667e-08	1.374126910725941e-06	0.017061658021276325	4.259878387183692e-06	0.0	0.0	0.0	2.129939618411649e-08	9.043706876895023e-08	0.0	3.042862822372218e-06	2.12994328411995e-08	8.19208792038069e-08	2.130004400501469e-08	2.1299400432315898e-08	1.3630731568301882e-06	0.016924410822556794	4.225610980165815e-06	0.0	0.0	0.0	2.1128059110530115e-08	9.542707397288739e-08	0.0	3.0183853981291225e-06	2.1128096371315676e-08	8.12618929292418e-08	2.112870199681436e-08	2.1128063320232412e-08	1.3519142920346224e-06	0.016785858499796615	4.191017734357113e-06	0.0	0.0	0.0	2.0955092843239448e-08	9.170423220168482e-08	0.0	2.9936750318020546e-06	2.0955129271206433e-08	8.059663499900376e-08	2.0955729394275568e-08	2.0955097014694654e-08	1.3406784955356918e-06	0.016646350938129356	4.156186006211013e-06	0.0	0.0	0.0	2.078093416455895e-08	8.859287249095245e-08	0.0	2.968794342483614e-06	2.0780969867697358e-08	7.992679128531591e-08	2.0781564531094446e-08	2.0780938298064207e-08	1.3293918740093573e-06	0.01650621228942713	4.121196727277168e-06	0.0	0.0	0.0	2.0605987732279543e-08	9.41193854453716e-08	0.0	2.943801328826116e-06	2.0606024145189157e-08	7.925392326647647e-08	2.0606613397880296e-08	2.0605991828174632e-08	1.3180785577102318e-06	0.016365742165505928	4.086124702113425e-06	0.0	0.0	0.0	2.043062756922898e-08	8.709945214243456e-08	0.0	2.918748922252095e-06	2.04306626183209e-08	7.857945599864531e-08	2.0431246514628097e-08	2.0430631627892227e-08	1.3067604631166061e-06	0.01622521269107642	4.051037872456148e-06	0.0	0.0	0.0	2.025519338412178e-08	9.463120493540407e-08	0.0	2.893686293114413e-06	2.02552294746748e-08	7.79047132800855e-08	2.0255808073842024e-08	2.025519740596412e-08	1.2954579371833074e-06	0.01608487650296301	4.015999314467056e-06	0.0	0.0	0.0	2.0080000557796473e-08	8.906682985013215e-08	0.0	2.868657846749421e-06	2.008003554752913e-08	7.723089062329501e-08	2.0080608912905324e-08	2.0080004543259056e-08	1.2841892397392844e-06	0.0159449603234318	3.981065634107161e-06	0.0	0.0	0.0	1.9905332120082893e-08	9.299667131894591e-08	0.0	2.8437045437764993e-06	1.9905367557530946e-08	7.655909079989437e-08	1.990593575617908e-08	1.990533606963126e-08	1.2729711960141815e-06	0.01580567306213632	3.94628899003334e-06	0.0	0.0	0.0	1.973144886428748e-08	8.75207942642783e-08	0.0	2.8188632017386767e-06	1.9731483224451838e-08	7.589030503969286e-08	1.9732046326486076e-08	1.9731452778409486e-08	1.261818832737028e-06	0.015667201297837937	3.91171596546192e-06	0.0	0.0	0.0	1.955858370650973e-08	9.137668081243752e-08	0.0	2.7941675298900153e-06	1.9558618510377552e-08	7.522544088910136e-08	1.9559176588623395e-08	1.9558587585711137e-08	1.2507458867525557e-06	0.015529715593525393	3.877389144928176e-06	0.0	0.0	0.0	1.9386949569441868e-08	8.69872373497626e-08	0.0	2.76964753821497e-06	1.9386983483076196e-08	7.456530630101668e-08	1.9387536612497044e-08	1.9386953414244214e-08	1.2397644951919049e-06	0.015393366649506872	3.843346153778807e-06	0.0	0.0	0.0	1.9216734579829575e-08	8.093346086796988e-08	0.0	2.7453302529647496e-06	1.921676732453976e-08	7.391062889843786e-08	1.9217315581878e-08	1.921673839076624e-08	1.2288855432991938e-06	0.015258289622123911	3.8096207364665455e-06	0.0	0.0	0.0	1.9048107459945925e-08	8.553181936823366e-08	0.0	2.721240065636689e-06	1.9048140773751992e-08	7.326206536972354e-08	1.9048684237258024e-08	1.9048111237560348e-08	1.2181188271191469e-06	0.015124606143733342	3.7762432608941417e-06	0.0	0.0	0.0	1.8881220049313212e-08	8.077151237791277e-08	0.0	2.697398204531506e-06	1.888125242780243e-08	7.262018724211397e-08	1.8881791176749226e-08	1.88812237941569e-08	1.2074727756815387e-06	0.01499242087328965	3.7432398571531597e-06	0.0	0.0	0.0	1.871620299839401e-08	8.744112218608106e-08	0.0	2.6738238157566713e-06	1.87162363085714e-08	7.198550998435577e-08	1.8716770423109965e-08	1.871620671102346e-08	1.1969549817462132e-06	0.014861828086221295	3.7106340628842484e-06	0.0	0.0	0.0	1.855317399539599e-08	8.379733745366931e-08	0.0	2.6505332045975513e-06	1.8553206552620786e-08	7.135847258321413e-08	1.855373611334102e-08	1.855317767637193e-08	1.186571808360197e-06	0.0147329067893543	3.6784456035591787e-06	0.0	0.0	0.0	1.839223166767917e-08	8.451870458527667e-08	0.0	2.6275408050695854e-06	1.8392264197756493e-08	7.073946364562594e-08	1.839278928555239e-08	1.8392235317563666e-08	1.1763288645017315e-06	0.0146057266266402	3.646691867022651e-06	0.0	0.0	0.0	1.8233462954467824e-08	8.18738168456598e-08	0.0	2.604858850556632e-06	1.8233494877642068e-08	7.012881253183559e-08	1.8234015573431394e-08	1.82334665738235e-08	1.1662308272699802e-06	0.0144803456714289	3.6153873522578097e-06	0.0	0.0	0.0	1.8076940350676283e-08	8.306983132291589e-08	0.0	2.582497877109271e-06	1.8076972344742596e-08	6.95268029051734e-08	1.8077488729331228e-08	1.8076943940064666e-08	1.1562816843556292e-06	0.01435681343705454	3.584544421066488e-06	0.0	0.0	0.0	1.792272566531184e-08	8.094985218865282e-08	0.0	2.5604665360371865e-06	1.792275715856868e-08	6.893366768684321e-08	1.7923269312417238e-08	1.7922729225292358e-08	1.146484627139442e-06	0.014235169549531433	3.5541729666593836e-06	0.0	0.0	0.0	1.7770868364424502e-08	7.776934456585201e-08	0.0	2.5387719518280375e-06	1.7770899191012218e-08	6.834959869182627e-08	1.7771407194099927e-08	1.7770871895553154e-08	1.1368422207817584e-06	0.014115445859436929	3.5242809409476564e-06	0.0	0.0	0.0	1.7621408207565656e-08	7.975947754367456e-08	0.0	2.5174199379401338e-06	1.7621439136849687e-08	6.777475243850923e-08	1.7621943068583188e-08	1.7621411710394103e-08	1.1273565018819788e-06	0.013997667654486476	3.4948746572938366e-06	0.0	0.0	0.0	1.747437676154334e-08	7.143613170551888e-08	0.0	2.4964146773504393e-06	1.7474406277710484e-08	6.720924154856506e-08	1.7474906216700438e-08	1.747438023661855e-08	1.1180288096853684e-06	0.013881851563760986	3.4659582672324558e-06	0.0	0.0	0.0	1.7329794784023898e-08	7.781607099062962e-08	0.0	2.4757596832381688e-06	1.7329825206565006e-08	6.665316061036049e-08	1.7330321230701063e-08	1.7329798231886415e-08	1.108860256421993e-06	0.013768011397566279	3.4375352185653765e-06	0.0	0.0	0.0	1.7187679514010832e-08	7.717793006658944e-08	0.0	2.4554569240605616e-06	1.7187709703576428e-08	6.610656262454881e-08	1.7188201889778984e-08	1.71876829351959e-08	1.099851280068003e-06	0.01365615259440979	3.409606868872584e-06	0.0	0.0	0.0	1.7048037739397036e-08	7.964754163770568e-08	0.0	2.4355076070964254e-06	1.7048068220658283e-08	6.556948009851653e-08	1.7048556644879217e-08	1.7048041134432412e-08	1.091002030086688e-06	0.013546277010466842	3.382173681346846e-06	0.0	0.0	0.0	1.6910871776139228e-08	7.637970925171255e-08	0.0	2.4159118523974357e-06	1.6910901599269626e-08	6.504191626867302e-08	1.6911386336355757e-08	1.6910875145545362e-08	1.0823121947897534e-06	0.013438380776062006	3.3552346895926457e-06	0.0	0.0	0.0	1.6776176792251552e-08	7.709237047183685e-08	0.0	2.3966692001465815e-06	1.6776206621768198e-08	6.452385875950083e-08	1.6776687745481944e-08	1.6776180136540975e-08	1.0737812493696948e-06	0.013332457375308552	3.328788266549939e-06	0.0	0.0	0.0	1.6643944652425952e-08	7.163927977971372e-08	0.0	2.3777782449622483e-06	1.6643973451686273e-08	6.401526973846424e-08	1.6644451034578206e-08	1.6643947972103337e-08	1.065408264458872e-06	0.013228495269135625	3.302831531004658e-06	0.0	0.0	0.0	1.6514160950583486e-08	7.542966184576235e-08	0.0	2.3592372980050057e-06	1.6514190268265614e-08	6.351610374113838e-08	1.6514664381760447e-08	1.6514164246144764e-08	1.0571922333742523e-06	0.013126481958447496	3.2773613620796643e-06	0.0	0.0	0.0	1.6386810082330334e-08	7.05325148603967e-08	0.0	2.341043702106762e-06	1.6386838472618564e-08	6.30262892333748e-08	1.6387309186843394e-08	1.6386813354263496e-08	1.0491317200385427e-06	0.01302639961262929	3.2523733077507454e-06	0.0	0.0	0.0	1.6261869787536283e-08	6.598617492113675e-08	0.0	2.3231944942791835e-06	1.626189732507012e-08	6.254574644722556e-08	1.6262364708899572e-08	1.6261873036320005e-08	1.0412251880050106e-06	0.01292822915480662	3.2278626048565387e-06	0.0	0.0	0.0	1.613931625038587e-08	6.946724584539857e-08	0.0	2.305686449020252e-06	1.613934424830671e-08	6.207438854690257e-08	1.613980836940668e-08	1.6139319476489966e-08	1.033471015807418e-06	0.012831950452440281	3.203824226682705e-06	0.0	0.0	0.0	1.60191243372986e-08	7.193076082877127e-08	0.0	2.288515764741617e-06	1.6019152632489373e-08	6.161211318690464e-08	1.601961355723725e-08	1.601912754118469e-08	1.0258673342915005e-06	0.012737540297596196	3.1802523786707096e-06	0.0	0.0	0.0	1.5901265075472998e-08	7.307184697905769e-08	0.0	2.271678298335185e-06	1.590129347715024e-08	6.115880882700637e-08	1.590175127062574e-08	1.5901268257593374e-08	1.0184121406147535e-06	0.012644973822399746	3.157140851827772e-06	0.0	0.0	0.0	1.5785707419936055e-08	7.210239628311494e-08	0.0	2.2551695885517588e-06	1.5785735554847977e-08	6.071435536169939e-08	1.5786190280818432e-08	1.578571058073424e-08	1.0111033051339817e-06	0.012554224584557488	3.134483044077269e-06	0.0	0.0	0.0	1.567241836029553e-08	7.037394523370759e-08	0.0	2.2389849542031248e-06	1.567244609855795e-08	6.027862676399955e-08	1.5672897819488992e-08	1.5672421500205657e-08	1.0039386179347867e-06	0.012465265145081582	3.112272104504043e-06	0.0	0.0	0.0	1.556136364196651e-08	6.987527567328782e-08	0.0	2.2231195513736227e-06	1.556139120214283e-08	5.985149262572123e-08	1.5561839979218734e-08	1.5561366761413888e-08	9.969158136713897e-07	0.012378067376710905	3.090501010358932e-06	0.0	0.0	0.0	1.5452508151194562e-08	7.100965291803738e-08	0.0	2.2075683741267526e-06	1.5452535825308627e-08	5.9432818176537616e-08	1.5452981718443277e-08	1.545251125059545e-08	9.900325686201376e-07	0.01229260242732952	3.069162557923432e-06	0.0	0.0	0.0	1.5345815869378267e-08	6.89074004264037e-08	0.0	2.192326153159135e-06	1.534584308422771e-08	5.902246155560726e-08	1.534628615203022e-08	1.5345818949140356e-08	9.83286446027586e-07	0.012208840041397762	3.0482491930815895e-06	0.0	0.0	0.0	1.5241249025928718e-08	6.520016964992506e-08	0.0	2.1773875403413676e-06	1.524127554326386e-08	5.8620278779747695e-08	1.5241715843064456e-08	1.524125208645055e-08	9.766749878653806e-07	0.012126749699205065	3.0277532957693292e-06	0.0	0.0	0.0	1.5138769520517026e-08	7.072754098208589e-08	0.0	2.162747345242117e-06	1.5138796870569606e-08	5.8226130111116995e-08	1.5139234458518716e-08	1.5138772562188354e-08	9.701958302446131e-07	0.012046302049887311	3.007667537769916e-06	0.0	0.0	0.0	1.5038340712051158e-08	6.868874339677678e-08	0.0	2.148399935431497e-06	1.5038367640423946e-08	5.7839863912360204e-08	1.5038802571374683e-08	1.5038343735253727e-08	9.638463989710254e-07	0.011967465131364987	2.9879839389022307e-06	0.0	0.0	0.0	1.493992269961674e-08	6.286819741839526e-08	0.0	2.134339699631388e-06	1.4939948575127318e-08	5.7461329115436095e-08	1.494038090267678e-08	1.493992570472336e-08	9.57624141997139e-07	0.011890207256528566	2.9686945876464365e-06	0.0	0.0	0.0	1.484347592560595e-08	6.06808774115648e-08	0.0	2.1205611627971283e-06	1.4843501350539814e-08	5.709037831983778e-08	1.484393112710421e-08	1.4843478912980709e-08	9.515265849061653e-07	0.011814497702143005	2.9497918131491442e-06	0.0	0.0	0.0	1.4748962035743687e-08	6.4544799021199e-08	0.0	2.1070589041579167e-06	1.4748988022397708e-08	5.672686558612032e-08	1.4749415299253347e-08	1.474896500574264e-08	9.455512878162032e-07	0.011740306173760819	2.9312680516212292e-06	0.0	0.0	0.0	1.4656343211076654e-08	6.248263685391759e-08	0.0	2.0938272352764927e-06	1.4656368772847766e-08	5.637063776872671e-08	1.4656793600055041e-08	1.4656346164048158e-08	9.396956814307998e-07	0.011667600770085936	2.9131153380767328e-06	0.0	0.0	0.0	1.4565579626666708e-08	6.066268707902802e-08	0.0	2.0808606147615414e-06	1.4565604813291974e-08	5.6021545680772285e-08	1.4566027239762038e-08	1.4565582562950738e-08	9.339572754264018e-07	0.011596350570365557	2.8953259523557197e-06	0.0	0.0	0.0	1.4476632681706297e-08	6.192923622348936e-08	0.0	2.0681535933223694e-06	1.4476657999794452e-08	5.5679442614840756e-08	1.4477078073331774e-08	1.4476635601634892e-08	9.28333628941354e-07	0.011526525267975606	2.877892327636331e-06	0.0	0.0	0.0	1.4389464542078554e-08	6.193549129306701e-08	0.0	2.055700663934831e-06	1.4389489784297762e-08	5.534418030920268e-08	1.438990755158754e-08	1.438946744597638e-08	9.228222740062441e-07	0.011458094219713635	2.860806813060581e-06	0.0	0.0	0.0	1.4304036953485907e-08	6.418073548144507e-08	0.0	2.043496446461235e-06	1.4304062506899912e-08	5.501561391810989e-08	1.430447801355789e-08	1.4304039841669923e-08	9.174208080862549e-07	0.01139102759482831	2.8440619606250486e-06	0.0	0.0	0.0	1.4220312675904076e-08	6.03793366545589e-08	0.0	2.0315354193898306e-06	1.422033751812836e-08	5.469359478977483e-08	1.4220750808652976e-08	1.4220315548683891e-08	9.121267571601236e-07	0.011325294674974682	2.82765010071076e-06	0.0	0.0	0.0	1.4138253361230493e-08	5.822863738140532e-08	0.0	2.0198122907380605e-06	1.4138277775133271e-08	5.4377980451725754e-08	1.4138688892987653e-08	1.41382562189081e-08	9.069377631421052e-07	0.011260866181292333	2.8115639231111413e-06	0.0	0.0	0.0	1.4057822458425167e-08	6.349361665006998e-08	0.0	2.0083219755918966e-06	1.405784768447474e-08	5.406863400614247e-08	1.4058256672156933e-08	1.4057825301295596e-08	9.018515710188033e-07	0.011197714114694415	2.795796437154265e-06	0.0	0.0	0.0	1.3978985014122088e-08	5.882450750699793e-08	0.0	1.9970590659976925e-06	1.3979009391552579e-08	5.376540985843809e-08	1.3979416290477834e-08	1.3978987842473736e-08	8.968657604827886e-07	0.011135808423763686	2.780340139738474e-06	0.0	0.0	0.0	1.3901703512805387e-08	5.902652476141152e-08	0.0	1.9860185560480506e-06	1.3901727855953819e-08	5.346817323781863e-08	1.3902132706591913e-08	1.3901706326919374e-08	8.919781124359169e-07	0.011075121555349496	2.765188151531566e-06	0.0	0.0	0.0	1.3825943557807798e-08	6.203558003575477e-08	0.0	1.9751954837945546e-06	1.3825968344970242e-08	5.3176790556970015e-08	1.382637118685395e-08	1.3825946357958652e-08	8.871864269127864e-07	0.011015626193860983	2.750333652513786e-06	0.0	0.0	0.0	1.375167104902406e-08	6.018042814935222e-08	0.0	1.9645847914665726e-06	1.375169545517967e-08	5.289112564890996e-08	1.3752096326862544e-08	1.3751673835480142e-08	8.824884519446457e-07	0.010957294378023527	2.73576966144824e-06	0.0	0.0	0.0	1.3678851080263137e-08	5.986175149878841e-08	0.0	1.954181648094276e-06	1.3678875370694e-08	5.261104845255459e-08	1.3679274309822582e-08	1.367885385328596e-08	8.778820470383349e-07	0.010900099530674471	2.7214895426831398e-06	0.0	0.0	0.0	1.3607450473259815e-08	6.145946495718336e-08	0.0	1.9439813225621687e-06	1.3607474974580566e-08	5.233643159510932e-08	1.360787201791957e-08	1.360745323310487e-08	8.733651181227275e-07	0.010844015651042059	2.707486804478477e-06	0.0	0.0	0.0	1.3537436769308176e-08	5.7712537144547016e-08	0.0	1.9339790017017295e-06	1.353746057557517e-08	5.206714549481377e-08	1.3537855758967369e-08	1.3537439516224906e-08	8.689355250782405e-07	0.010789016166609478	2.693754812337586e-06	0.0	0.0	0.0	1.3468776795918605e-08	5.6725285032985284e-08	0.0	1.924170143706562e-06	1.3468800381863252e-08	5.180306787548044e-08	1.3469193740315422e-08	1.3468779530150176e-08	8.64591261162336e-07	0.010735076160905965	2.6802873452455253e-06	0.0	0.0	0.0	1.3401439448010663e-08	5.5194056999785905e-08	0.0	1.91455022360273e-06	1.3401462719464158e-08	5.154407691412902e-08	1.3401854287140293e-08	1.3401442169794577e-08	8.603303231604323e-07	0.010682170761269245	2.6670781931226006e-06	0.0	0.0	0.0	1.3335393675180156e-08	5.7398533662791565e-08	0.0	1.9051149079376027e-06	1.3335417254991327e-08	5.1290055943909514e-08	1.3335807065268128e-08	1.3335396384748244e-08	8.561507997895571e-07	0.010630276236486887	2.6541214308852267e-06	0.0	0.0	0.0	1.3270609852003856e-08	5.8863104965926015e-08	0.0	1.8958598597594452e-06	1.3270633630578382e-08	5.104088820381852e-08	1.327102171603121e-08	1.327061254958256e-08	8.520507730841127e-07	0.010579368772378047	2.6414111127312472e-06	0.0	0.0	0.0	1.320705824946564e-08	6.170268761157044e-08	0.0	1.8867808793455838e-06	1.3207082448927927e-08	5.079646062734845e-08	1.3207468841365386e-08	1.320706093527593e-08	8.48028389282751e-07	0.01052942535194209	2.6289414918967307e-06	0.0	0.0	0.0	1.3144710133740571e-08	5.6231437543528263e-08	0.0	1.8778736301530124e-06	1.3144733355060328e-08	5.0556656464599494e-08	1.3145118085464037e-08	1.314471280799836e-08	8.440817204602616e-07	0.010480422037345784	2.616706591700165e-06	0.0	0.0	0.0	1.3083535621415388e-08	5.976002610582381e-08	0.0	1.8691342607872968e-06	1.3083559389879189e-08	5.0321372026757053e-08	1.3083942488561389e-08	1.308353828433083e-08	8.402090790489003e-07	0.01043233787509872	2.6047011805920056e-06	0.0	0.0	0.0	1.3023508554737924e-08	5.480379878149021e-08	0.0	1.8605586112715348e-06	1.3023531434332526e-08	5.0090495317489015e-08	1.3023912930813613e-08	1.3023511206516715e-08	8.364086161201615e-07	0.010385149908219553	2.5929195267853504e-06	0.0	0.0	0.0	1.2964600274768289e-08	5.750576929601187e-08	0.0	1.8521429776322592e-06	1.2964623561245835e-08	4.9863926616910274e-08	1.2965003484401963e-08	1.29646029156107e-08	8.32678708183091e-07	0.01033883797882028	2.5813565973719237e-06	0.0	0.0	0.0	1.29067856169607e-08	5.375414683097353e-08	0.0	1.8438834236304275e-06	1.290680821768135e-08	4.9641559952203434e-08	1.2907186595647984e-08	1.290678824706268e-08	8.290176090329637e-07	0.010293380405372879	2.5700069790158535e-06	0.0	0.0	0.0	1.2850037514630823e-08	5.770059431559974e-08	0.0	1.8357764234820062e-06	1.2850060723755077e-08	4.942330040075368e-08	1.2850437584059233e-08	1.2850040134183234e-08	8.254237747413318e-07	0.010248758017866691	2.558865885457435e-06	0.0	0.0	0.0	1.2794332036476035e-08	5.791076716535444e-08	0.0	1.8278182767039205e-06	1.2794355176766579e-08	4.920904833680848e-08	1.2794730546249466e-08	1.2794334645665731e-08	8.218955673468789e-07	0.010204950478760477	2.5479282389230994e-06	0.0	0.0	0.0	1.2739643793623778e-08	5.5751568005414847e-08	0.0	1.8200054127792575e-06	1.2739666583742582e-08	4.899870763356479e-08	1.2740040488595661e-08	1.2739646392632905e-08	8.184314108652097e-07	0.010161938220037078	2.5371891537730306e-06	0.0	0.0	0.0	1.2685948357870549e-08	5.551658463375285e-08	0.0	1.812334419760962e-06	1.2685971061659835e-08	4.87921864332575e-08	1.2686343527464271e-08	1.2685950946876841e-08	8.1502980312815e-07	0.010119702590205731	2.526643973203327e-06	0.0	0.0	0.0	1.2633222445192794e-08	5.7059263190965884e-08	0.0	1.8048019771644505e-06	1.263324536771242e-08	4.8589395340495124e-08	1.2633616419459071e-08	1.263322502436982e-08	8.116892836099806e-07	0.010078225454822651	2.5162881695045417e-06	0.0	0.0	0.0	1.2581443417039262e-08	5.6451637032783386e-08	0.0	1.7974047552504386e-06	1.2581466194328812e-08	4.839024471078774e-08	1.2581835856400869e-08	1.258144598655667e-08	8.084083817386526e-07	0.010037488554711245	2.5061171838207e-06	0.0	0.0	0.0	1.2530588479125916e-08	5.6223456201331294e-08	0.0	1.7901395585171737e-06	1.253061117356539e-08	4.819464851359827e-08	1.2530979469773465e-08	1.253059103914917e-08	8.051856901268292e-07	0.009997474415215972	2.496126653173497e-06	0.0	0.0	0.0	1.2480635816557376e-08	5.830888021043134e-08	0.0	1.783003317197212e-06	1.248065881758782e-08	4.800252410342462e-08	1.248102577120091e-08	1.2480638367248095e-08	8.020198599378676e-07	0.009958166288665953	2.4863123960962897e-06	0.0	0.0	0.0	1.2431564521996748e-08	5.3826211765641227e-08	0.0	1.7759928310937746e-06	1.2431586725614524e-08	4.781378532343041e-08	1.2431952359301577e-08	1.243156706351289e-08	7.989094717208305e-07	0.0099195465506295	2.476670012208987e-06	0.0	0.0	0.0	1.238335259353953e-08	5.2974444834566916e-08	0.0	1.769105200874334e-06	1.2383374602820323e-08	4.762835411660977e-08	1.2383738938744271e-08	1.2383355126034937e-08	7.958532535041551e-07	0.009881599407819894	2.467195558331654e-06	0.0	0.0	0.0	1.2335980315282548e-08	5.571673832227552e-08	0.0	1.762337612533813e-06	1.2336002751654688e-08	4.744615472316556e-08	1.2336365811490074e-08	1.2335982838907696e-08	7.928499718455054e-07	0.009844309545342926	2.4578852107274198e-06	0.0	0.0	0.0	1.2289428568538284e-08	5.518328911117154e-08	0.0	1.7556871649351987e-06	1.2289450864687276e-08	4.726710903761078e-08	1.2289812669576272e-08	1.2289431083440294e-08	7.898983440678163e-07	0.009807661036998143	2.448734993024766e-06	0.0	0.0	0.0	1.2243677471445404e-08	5.099243601293816e-08	0.0	1.749151012673705e-06	1.2243699024604064e-08	4.7091140454905436e-08	1.2244059595165605e-08	1.22436799777678e-08	7.869971119262287e-07	0.009771638259944765	2.439741004593276e-06	0.0	0.0	0.0	1.2198707520848326e-08	5.137624433149182e-08	0.0	1.74272656530861e-06	1.2198729098762019e-08	4.6918179234126866e-08	1.2199088455169894e-08	1.2198710018731095e-08	7.841451415350664e-07	0.009736227135420937	2.4308997303276827e-06	0.0	0.0	0.0	1.2154501141217709e-08	5.391249464124036e-08	0.0	1.736411255185148e-06	1.215452311402357e-08	4.674815624783489e-08	1.2154881276002771e-08	1.2154503630797805e-08	7.813413059549623e-07	0.009701413670915668	2.422207676655411e-06	0.0	0.0	0.0	1.2111040864687646e-08	5.5318084091199415e-08	0.0	1.730202506116638e-06	1.2111063037543017e-08	4.658100213894292e-08	1.2111420024354225e-08	1.211104334609904e-08	7.785844695818589e-07	0.009667183766338775	2.413661323140903e-06	0.0	0.0	0.0	1.2068309089077216e-08	5.450777349753883e-08	0.0	1.7240977774663213e-06	1.2068331085321214e-08	4.6416648507466516e-08	1.2068686915763682e-08	1.2068311562450756e-08	7.7587351080439e-07	0.00963352349534054	2.4052571927261006e-06	0.0	0.0	0.0	1.2026288429092995e-08	5.262976356842987e-08	0.0	1.7180946132060375e-06	1.202631006560109e-08	4.625502923127514e-08	1.2026664758030953e-08	1.2026290894556261e-08	7.7320734656249e-07	0.009600419410237416	2.3969919278645925e-06	0.0	0.0	0.0	1.1984962096999828e-08	5.316048747302765e-08	0.0	1.7121907009882457e-06	1.1984983792349034e-08	4.6096082056403915e-08	1.1985337364720538e-08	1.1984964554677523e-08	7.705849628909028e-07	0.009567858921247343	2.3888623852099498e-06	0.0	0.0	0.0	1.1944314376062973e-08	5.580321462335862e-08	0.0	1.7063837860533001e-06	1.1944336482638035e-08	4.5939746279298055e-08	1.1944688952512088e-08	1.1944316826077022e-08	7.680053707163155e-07	0.009535829747656684	2.3808654985820124e-06	0.0	0.0	0.0	1.1904329935378974e-08	5.341349905895764e-08	0.0	1.700671506410574e-06	1.1904351602971211e-08	4.5785958309596826e-08	1.1904702987468129e-08	1.1904332377848666e-08	7.654675228533935e-07	0.009504318887221683	2.372998021645809e-06	0.0	0.0	0.0	1.1864992543269866e-08	5.327744185076654e-08	0.0	1.6950517174854962e-06	1.186501414169802e-08	4.563466041019259e-08	1.1865364457564196e-08	1.1864994978311492e-08	7.629704784491866e-07	0.009473314657951284	2.365257037706797e-06	0.0	0.0	0.0	1.1826287616260498e-08	5.4345908953105467e-08	0.0	1.689522316150207e-06	1.1826309377289108e-08	4.548579595982855e-08	1.182665864090261e-08	1.1826290043987833e-08	7.605133142916366e-07	0.009442805596891044	2.357639684757956e-06	0.0	0.0	0.0	1.1788200844313289e-08	5.3843488309312356e-08	0.0	1.6840811839410745e-06	1.1788222480880811e-08	4.5339307924423775e-08	1.1788570708235252e-08	1.1788203264837599e-08	7.580950952567541e-07	0.009412780093188645	2.35014306386256e-06	0.0	0.0	0.0	1.175071773274196e-08	5.087828029626958e-08	0.0	1.678726232356429e-06	1.175073883334074e-08	4.51951400765564e-08	1.1751086040047896e-08	1.1750720146171907e-08	7.557148984784746e-07	0.009383226688191774	2.3427643140837696e-06	0.0	0.0	0.0	1.171382397685967e-08	4.8785703744909525e-08	0.0	1.6734554968522003e-06	1.171384468320531e-08	4.5053239525991155e-08	1.171419088452952e-08	1.1713826383301332e-08	7.533718602416618e-07	0.009354134657683782	2.335500757857653e-06	0.0	0.0	0.0	1.1677506188844513e-08	5.2855697808544934e-08	0.0	1.6682671869196543e-06	1.1677527497206962e-08	4.491355806786041e-08	1.1677872708116977e-08	1.1677508588401544e-08	7.510652011979299e-07	0.00932549432497012	2.3283499791649588e-06	0.0	0.0	0.0	1.1641752288598215e-08	5.1638146477039376e-08	0.0	1.663159323024258e-06	1.1641773418969864e-08	4.4776042408421384e-08	1.1642117654066001e-08	1.1641754681372376e-08	7.48794044113743e-07	0.009297294797991603	2.3213092585312583e-06	0.0	0.0	0.0	1.1606548678746e-08	5.333613212185537e-08	0.0	1.6581301370082137e-06	1.1606570071692577e-08	4.4640644944599206e-08	1.1606913345269833e-08	1.1606551064836547e-08	7.465576145324148e-07	0.009269526460795659	2.3143761950998325e-06	0.0	0.0	0.0	1.1571883355002455e-08	5.22656152215516e-08	0.0	1.6531777820573428e-06	1.157190452801347e-08	4.4507315955781655e-08	1.1572246854026925e-08	1.1571885734506507e-08	7.443550952614781e-07	0.009242179166814198	2.3075482555275107e-06	0.0	0.0	0.0	1.1537743650649184e-08	5.390373754085256e-08	0.0	1.648300584425612e-06	1.1537765071995251e-08	4.4376010380679036e-08	1.1538106464112969e-08	1.1537746023661606e-08	7.42185753834193e-07	0.009215243821457603	2.300823169128898e-06	0.0	0.0	0.0	1.1504118212257456e-08	5.2070894824026854e-08	0.0	1.6434967624154653e-06	1.1504139232086839e-08	4.4246680251796084e-08	1.1504479703642802e-08	1.1504120578871205e-08	7.400487997642112e-07	0.00918871060975294	2.294198485350483e-06	0.0	0.0	0.0	1.1470994787057258e-08	5.1469169165270905e-08	0.0	1.6387647056062038e-06	1.147101573561839e-08	4.411928221271765e-08	1.1471355299669577e-08	1.1470997147362944e-08	7.379435280166322e-07	0.009162570777715005	2.2876720185468945e-06	0.0	0.0	0.0	1.1438362446820032e-08	5.0056866449555524e-08	0.0	1.6341027763198854e-06	1.1438383119140423e-08	4.399377217326179e-08	1.1438721788445698e-08	1.1438364800906398e-08	7.358692152804806e-07	0.009136815344442254	2.28124152641346e-06	0.0	0.0	0.0	1.1406209980020277e-08	5.151733424800147e-08	0.0	1.6295094735671728e-06	1.1406230875980735e-08	4.387010972315722e-08	1.1406568663043889e-08	1.1406212327974067e-08	7.338252056100876e-07	0.00911143616545904	2.274904975484472e-06	0.0	0.0	0.0	1.1374527219327819e-08	5.0452843286650833e-08	0.0	1.6249832116256798e-06	1.1374547906373793e-08	4.374825217100594e-08	1.1374884823405592e-08	1.1374529561234071e-08	7.318107969422866e-07	0.009086424523686345	2.268660189324022e-06	0.0	0.0	0.0	1.134330328256104e-08	5.0896230616545384e-08	0.0	1.6205225343663475e-06	1.1343324017667992e-08	4.3628160314308625e-08	1.1343660076625467e-08	1.1343305618502762e-08	7.298253507516165e-07	0.00906177249094678	2.2625051884690734e-06	0.0	0.0	0.0	1.1312528272403146e-08	5.285154311046424e-08	0.0	1.6161260276341204e-06	1.1312549311021582e-08	4.350979608060347e-08	1.131288452361654e-08	1.1312530602461634e-08	7.278682468470735e-07	0.009037472366710831	2.256438050294409e-06	0.0	0.0	0.0	1.1282192575726243e-08	4.8849659331026754e-08	0.0	1.6117921371493308e-06	1.1282212906776505e-08	4.3393117625059954e-08	1.1282547284418993e-08	1.1282194899981232e-08	7.259387918787088e-07	0.009013515542091104	2.2504566253734865e-06	0.0	0.0	0.0	1.1252285445395651e-08	5.093102854291349e-08	0.0	1.607519611277833e-06	1.1252306043693778e-08	4.32780912506105e-08	1.125263959759237e-08	1.1252287763924717e-08	7.240364429669801e-07	0.008989895276480772	2.244559230753122e-06	0.0	0.0	0.0	1.1222798466644161e-08	5.1572666436789904e-08	0.0	1.6033070913869468e-06	1.1222819211585598e-08	4.3164680379616106e-08	1.1223151952706259e-08	1.12228007795235e-08	7.221606019927399e-07	0.008966604143405171	2.238744012231125e-06	0.0	0.0	0.0	1.1193722368459114e-08	5.22964881583142e-08	0.0	1.59915326226129e-06	1.1193743204179537e-08	4.305284960334307e-08	1.1194075143251401e-08	1.119372467576338e-08	7.203106889986402e-07	0.008943634941894403	2.233009171907487e-06	0.0	0.0	0.0	1.11650481613388e-08	4.740670839875551e-08	0.0	1.5950567112041802e-06	1.1165068132872533e-08	4.29425608887101e-08	1.1165399280348933e-08	1.1165050463140915e-08	7.184860731913591e-07	0.008920979839787785	2.22735275428473e-06	0.0	0.0	0.0	1.1136766067794003e-08	5.030036287829186e-08	0.0	1.5910163685790967e-06	1.1136786510366987e-08	4.283378543842258e-08	1.1137116876542241e-08	1.113676836416515e-08	7.166862956620572e-07	0.008898633139086697	2.221773336724995e-06	0.0	0.0	0.0	1.1108868974634379e-08	5.1049120795216323e-08	0.0	1.587030975657605e-06	1.1108889525795157e-08	4.272648936453449e-08	1.1109219120730618e-08	1.1108871265644546e-08	7.149107990291014e-07	0.008876587919132291	2.2162691913133438e-06	0.0	0.0	0.0	1.1081348242283604e-08	4.915241896551076e-08	0.0	1.5830992838180345e-06	1.1081368439038245e-08	4.262063905121025e-08	1.1081697272560828e-08	1.1081350528001309e-08	7.131590291507988e-07	0.008854837299495088	2.210838600178298e-06	0.0	0.0	0.0	1.1054195281382792e-08	4.728847533410255e-08	0.0	1.5792201328705646e-06	1.1054215128974011e-08	4.251620326336982e-08	1.1054543210702548e-08	1.105419756187489e-08	7.114304750671726e-07	0.008833374935902052	2.2054799793157834e-06	0.0	0.0	0.0	1.102740217191005e-08	4.774646742804448e-08	0.0	1.5753924491474439e-06	1.1027422080108762e-08	4.241315309527317e-08	1.102774941948032e-08	1.1027404447241956e-08	7.097246676602239e-07	0.008812195003602254	2.200191874435665e-06	0.0	0.0	0.0	1.1000961642413525e-08	4.7060748450524813e-08	0.0	1.5716151053811625e-06	1.1000981401775447e-08	4.231145819820654e-08	1.1001308008020124e-08	1.1000963912649514e-08	7.080411084553855e-07	0.008791291313348265	2.1949727402385172e-06	0.0	0.0	0.0	1.097486596639468e-08	4.7518996079384016e-08	0.0	1.5678870576900553e-06	1.0974885786982666e-08	4.221109046836156e-08	1.0975211669149103e-08	1.0974868231597548e-08	7.063793397370242e-07	0.008770658181967044	2.189821157781468e-06	0.0	0.0	0.0	1.094910804913791e-08	4.6678025350716514e-08	0.0	1.5642072285275814e-06	1.0949127693102082e-08	4.211202089563462e-08	1.0949452860039981e-08	1.0949110309369299e-08	7.047388845712118e-07	0.00875028968766816	2.184735648542123e-06	0.0	0.0	0.0	1.0923680498029953e-08	4.6381863234674075e-08	0.0	1.5605746108358427e-06	1.0923700070904853e-08	4.201422236761184e-08	1.092402453128629e-08	1.092368275335007e-08	7.03119300420869e-07	0.008730180335742334	2.1797148406315623e-06	0.0	0.0	0.0	1.0898576453624913e-08	4.7188677621473784e-08	0.0	1.5569882369240661e-06	1.089859614672289e-08	4.1917668831728106e-08	1.0898919909051425e-08	1.0898578704092786e-08	7.015201628378072e-07	0.008710324856077882	2.174757418237698e-06	0.0	0.0	0.0	1.0873789336861259e-08	4.966684574215188e-08	0.0	1.5534471794779982e-06	1.087380942951465e-08	4.182233532244307e-08	1.087413250213457e-08	1.0873791582534806e-08	6.999410658699463e-07	0.008690718208217285	2.1698621228876984e-06	0.0	0.0	0.0	1.0849312855373793e-08	4.641201380755436e-08	0.0	1.5499503589344797e-06	1.0849332362553367e-08	4.172819277542948e-08	1.0849654753592056e-08	1.0849315096309856e-08	6.983815250933691e-07	0.008671354377378246	2.165027452837172e-06	0.0	0.0	0.0	1.0825139500438972e-08	4.899764524908874e-08	0.0	1.5464969796317782e-06	1.0825159376327256e-08	4.1635219769490643e-08	1.082548109379087e-08	1.0825141736692876e-08	6.968411980923254e-07	0.008652229111988766	2.160252346581608e-06	0.0	0.0	0.0	1.0801263964533516e-08	4.4485190711873156e-08	0.0	1.5430859883854367e-06	1.0801283098757318e-08	4.1543387950482634e-08	1.0801604150438394e-08	1.0801266196159813e-08	6.953196115470573e-07	0.008633336535140613	2.155535336799916e-06	0.0	0.0	0.0	1.077767891105055e-08	4.539142114163064e-08	0.0	1.5397166206283322e-06	1.0777698177990617e-08	4.1452676734358775e-08	1.077801857156393e-08	1.0777681138102262e-08	6.938164359206752e-07	0.008614672555171336	2.150875401912439e-06	0.0	0.0	0.0	1.0754379232090884e-08	4.82537894032285e-08	0.0	1.536388070329344e-06	1.0754398971944154e-08	4.136306442080362e-08	1.07547187149487e-08	1.0754381454620285e-08	6.923313193703857e-07	0.008596232803464209	2.1462714511884017e-06	0.0	0.0	0.0	1.0731359473999762e-08	4.846930194106217e-08	0.0	1.5330994441099822e-06	1.073137922713827e-08	4.127452695797694e-08	1.073169832694204e-08	1.0731361692058285e-08	6.90863864215702e-07	0.008578012342271537	2.1417222517946873e-06	0.0	0.0	0.0	1.0708613472610486e-08	4.5062565514172526e-08	0.0	1.529849838473979e-06	1.070863261927575e-08	4.1187040021662943e-08	1.0708951083068866e-08	1.0708615686248283e-08	6.894136664885153e-07	0.008560006155777922	2.137226551405513e-06	0.0	0.0	0.0	1.0686134966292842e-08	4.826504075906417e-08	0.0	1.5266386096347162e-06	1.068615464193795e-08	4.1100586279485124e-08	1.0686472476822317e-08	1.0686137175558905e-08	6.879804527668979e-07	0.00854221084906293	2.1327835024018564e-06	0.0	0.0	0.0	1.066391971695128e-08	4.617266049226994e-08	0.0	1.5234648605268864e-06	1.066393901584931e-08	4.1015141580388334e-08	1.06642562287438e-08	1.0663921921893974e-08	6.865638195481006e-07	0.008524621412091505	2.128391853899619e-06	0.0	0.0	0.0	1.0641961470163861e-08	4.971869015445797e-08	0.0	1.520327964345591e-06	1.0641981353464616e-08	4.0930689049200975e-08	1.0642297951198537e-08	1.0641963670830383e-08	6.851634992184015e-07	0.008507234522061702	2.1240507762848816e-06	0.0	0.0	0.0	1.0620256077860502e-08	4.80702849525663e-08	0.0	1.5172270566072544e-06	1.0620275603576496e-08	4.084720541205353e-08	1.062059159280024e-08	1.0620258274297356e-08	6.837791019323413e-07	0.008490045338513417	2.1197590610116053e-06	0.0	0.0	0.0	1.0598797497309838e-08	4.787057201657153e-08	0.0	1.514161459691395e-06	1.0598817022952451e-08	4.0764672425746946e-08	1.0599132410204737e-08	1.059879968956239e-08	6.824103329666114e-07	0.008473050202046487	2.1155157944228048e-06	0.0	0.0	0.0	1.0577581160226054e-08	4.831389284224657e-08	0.0	1.511130478090739e-06	1.0577600743165612e-08	4.068307136556578e-08	1.057791553486019e-08	1.057758334833885e-08	6.810568857333537e-07	0.008456245305949885	2.111320026079078e-06	0.0	0.0	0.0	1.0556602314411407e-08	4.570799742160659e-08	0.0	1.5081333500320942e-06	1.0556621431952515e-08	4.060238172280836e-08	1.0556935634353328e-08	1.0556604498428171e-08	6.797184197239454e-07	0.008439626422344372	2.1071707003829867e-06	0.0	0.0	0.0	1.0535855681877607e-08	4.6107292576395906e-08	0.0	1.505169468726206e-06	1.0535874841885657e-08	4.052258716121776e-08	1.053618846115859e-08	1.0535857861841014e-08	6.783946716660795e-07	0.008423190282337015	2.1030670011774368e-06	0.0	0.0	0.0	1.0515337181838537e-08	4.749361483922987e-08	0.0	1.5022382042626743e-06	1.0515356563700069e-08	4.0443670722085816e-08	1.0515669605902434e-08	1.0515339357790673e-08	6.770853657238945e-07	0.008406933461043436	2.0990080733566785e-06	0.0	0.0	0.0	1.0495042538764745e-08	4.7503533070432933e-08	0.0	1.4993388783123912e-06	1.0495061849221719e-08	4.03656141432076e-08	1.049537432028022e-08	1.0495044710746868e-08	6.757901996291123e-07	0.00839085220538956	2.0949929798710327e-06	0.0	0.0	0.0	1.0474967067406947e-08	4.3626116045812234e-08	0.0	1.4964707832466467e-06	1.0474985745188414e-08	4.0288398373578625e-08	1.047529765089003e-08	1.0474969235459413e-08	6.74508856923709e-07	0.008374942586117106	2.0910207396812495e-06	0.0	0.0	0.0	1.045510586256787e-08	4.4392299067138674e-08	0.0	1.4936334048577424e-06	1.0455124652222116e-08	4.021200956943945e-08	1.0455435998277431e-08	1.0455108026730222e-08	6.73241116993749e-07	0.008359201863993929	2.087090668874306e-06	0.0	0.0	0.0	1.0435455504681983e-08	4.5183455758431386e-08	0.0	1.4908261497488128e-06	1.0435474416650566e-08	4.013643175513043e-08	1.0435785208663552e-08	1.0435457664993103e-08	6.71986718391078e-07	0.008343626792780626	2.0832019569465052e-06	0.0	0.0	0.0	1.0416011941229985e-08	4.714581823882818e-08	0.0	1.4880484574546306e-06	1.0416031115315476e-08	4.006164984158338e-08	1.0416341358791214e-08	1.0416014097728152e-08	6.707454147566957e-07	0.0083282143135897	2.0793538401715375e-06	0.0	0.0	0.0	1.0396771353579693e-08	4.611591049060661e-08	0.0	1.485299704934682e-06	1.039679038705234e-08	3.998764705509241e-08	1.0397100087375928e-08	1.0396773506302432e-08	6.695169285079154e-07	0.008312960979852502	2.075545458026535e-06	0.0	0.0	0.0	1.037772943911598e-08	4.656380077084228e-08	0.0	1.4825793636233413e-06	1.0377748531993218e-08	3.9914409165398255e-08	1.0378057694457727e-08	1.0377731588100004e-08	6.683010279781949e-07	0.00829786391510804	2.0717760923328737e-06	0.0	0.0	0.0	1.0358882606945132e-08	4.839616052128856e-08	0.0	1.4798869255617424e-06	1.0358901994511298e-08	3.98419224970159e-08	1.0359210624323902e-08	1.0358884752226599e-08	6.670974911911505e-07	0.00828292036321158	2.0680450549522566e-06	0.0	0.0	0.0	1.0340227416374985e-08	4.408225739010276e-08	0.0	1.47722171427899e-06	1.0340246039457548e-08	3.9770168837837146e-08	1.0340554141677081e-08	1.0340229557989438e-08	6.659060100338267e-07	0.008268126498525912	2.06435139071349e-06	0.0	0.0	0.0	1.0321759091548594e-08	4.7145406486593886e-08	0.0	1.4745833816394989e-06	1.0321778229915449e-08	3.969913881510744e-08	1.0322085809568156e-08	1.032176122953045e-08	6.64726442358361e-07	0.008253480556077972	2.060694658954811e-06	0.0	0.0	0.0	1.030347542915696e-08	4.3357717485441334e-08	0.0	1.471971260586237e-06	1.0303493896633919e-08	3.962881447017268e-08	1.0303800958596676e-08	1.0303477563540613e-08	6.63558483170757e-07	0.00823897874895779	2.0570739141735776e-06	0.0	0.0	0.0	1.028537170168582e-08	4.7264864351095775e-08	0.0	1.4693850354644956e-06	1.0285390830055432e-08	3.955918730473518e-08	1.0285697379179561e-08	1.0285373832504478e-08	6.62402005114314e-07	0.008224619495844462	2.0534887615616156e-06	0.0	0.0	0.0	1.0267445935094155e-08	4.324251702780362e-08	0.0	1.466824037213366e-06	1.0267464346906953e-08	3.949023930621068e-08	1.0267770387889354e-08	1.0267448062380971e-08	6.612567004828901e-07	0.008210398976154873	2.0499382472077983e-06	0.0	0.0	0.0	1.024969335982525e-08	4.5989316131803876e-08	0.0	1.4642879491935658e-06	1.0249712230742859e-08	3.942196194980901e-08	1.0250017768250978e-08	1.0249695483612217e-08	6.601224400710273e-07	0.008196315585614688	2.046421970572102e-06	0.0	0.0	0.0	1.0232111973178839e-08	4.34454687798068e-08	0.0	1.4617761862267515e-06	1.023213038544212e-08	3.9354339481221885e-08	1.0232435424014966e-08	1.0232114093497882e-08	6.589989572917407e-07	0.008182366014187559	2.0429391052167107e-06	0.0	0.0	0.0	1.0214697642964921e-08	4.3697208854469894e-08	0.0	1.4592883581944822e-06	1.0214716080234985e-08	3.928736139749065e-08	1.021502062435196e-08	1.021469975984698e-08	6.578860841890946e-07	0.008168548176465036	2.039489130470501e-06	0.0	0.0	0.0	1.0197447765827436e-08	4.291154597126168e-08	0.0	1.4568239991926285e-06	1.0197466053880846e-08	3.922101515538404e-08	1.0197770107932403e-08	1.0197449879303077e-08	6.567836135343454e-07	0.008154859499418304	2.0360714039121223e-06	0.0	0.0	0.0	1.018035912965906e-08	4.2839635844691144e-08	0.0	1.4543826924033769e-06	1.018037738872755e-08	3.915528953316537e-08	1.018068095703103e-08	1.0180361239758299e-08	6.556913623285505e-07	0.008141297710862529	2.0326853582350047e-06	0.0	0.0	0.0	1.0163428897926555e-08	4.400563448540928e-08	0.0	1.4519640464127207e-06	1.01634473449425e-08	3.9090173993018705e-08	1.0163750431749434e-08	1.016343100467883e-08	6.546091598096426e-07	0.00812786069054937	2.029330464067979e-06	0.0	0.0	0.0	1.0146654423773519e-08	4.5561579177978546e-08	0.0	1.449567659673147e-06	1.0146673111764427e-08	3.902565772432548e-08	1.0146975721254406e-08	1.0146656527207862e-08	6.535368291203267e-07	0.00811454624255163	2.0260061731437034e-06	0.0	0.0	0.0	1.0130032965862742e-08	4.3601941204066556e-08	0.0	1.4471930484040666e-06	1.0130051302830384e-08	3.8961727702615766e-08	1.0130353439081184e-08	1.013003506600769e-08	6.524741514581021e-07	0.008101351650140006	2.0227118071600667e-06	0.0	0.0	0.0	1.011356113268304e-08	4.5776840347596383e-08	0.0	1.4448399073173832e-06	1.0113579781164456e-08	3.889837570875226e-08	1.0113881448212802e-08	1.0113563229566435e-08	6.514209975570413e-07	0.008088275308294528	2.019446965387643e-06	0.0	0.0	0.0	1.009723692058695e-08	4.717376555695657e-08	0.0	1.4425078504824419e-06	1.009725584532035e-08	3.883559135255891e-08	1.0097557047134166e-08	1.0097239014236401e-08	6.503771975757471e-07	0.008075315108199844	2.0162111213087976e-06	0.0	0.0	0.0	1.0081057696985894e-08	4.523266535860936e-08	0.0	1.4401964176903753e-06	1.0081076273934942e-08	3.877336224418029e-08	1.008137701438262e-08	1.0081059787428511e-08	6.493425423630223e-07	0.008062468452961685	2.013003626540725e-06	0.0	0.0	0.0	1.006502021996511e-08	4.7023250815580944e-08	0.0	1.4379053261342772e-06	1.0065039087396274e-08	3.8711680769725e-08	1.0065339370309442e-08	1.0065022307227267e-08	6.48316912606975e-07	0.00804973386115311	2.0098241112120794e-06	0.0	0.0	0.0	1.0049122640167643e-08	4.32536849738129e-08	0.0	1.4356340832914358e-06	1.0049140838157654e-08	3.8650533669401535e-08	1.0049440667254908e-08	1.0049124724275605e-08	6.473000820610737e-07	0.00803710852362063	2.006671873942427e-06	0.0	0.0	0.0	1.0033361450690538e-08	4.582812876591691e-08	0.0	1.4333824829557957e-06	1.0033380082788297e-08	3.8589915391552924e-08	1.0033679461776609e-08	1.0033363531669614e-08	6.462919694809175e-07	0.008024591431593337	2.0035466628734757e-06	0.0	0.0	0.0	1.0017735392242193e-08	4.6034982382279524e-08	0.0	1.4311501290756307e-06	1.0017754049007005e-08	3.852981527356147e-08	1.0018052981511815e-08	1.0017737470117784e-08	6.452923964521126e-07	0.008012180369814374	2.000447924909168e-06	0.0	0.0	0.0	1.0002241699341912e-08	4.596378347185014e-08	0.0	1.4289366776199523e-06	1.0002260328660734e-08	3.847022405330165e-08	1.0002558818243106e-08	1.0002243774138708e-08	6.443012104577366e-07	0.007999873444576755	1.997375187238268e-06	0.0	0.0	0.0	9.986878007932989e-09	4.2985770083574615e-08	0.0	1.4267417252866219e-06	9.986896098720458e-09	3.8411130872972406e-08	9.98719414885507e-09	9.98688007967537e-09	6.433182284823886e-07	0.007987668383497137	1.994327882500784e-06	0.0	0.0	0.0	9.971641481214925e-09	4.4741726115578205e-08	0.0	1.4245650588227652e-06	9.9716598664352e-09	3.835252999122354e-08	9.971957480577346e-09	9.971643549926584e-09	6.423433638406161e-07	0.007975564110248795	1.991305741969928e-06	0.0	0.0	0.0	9.956530775553553e-09	4.310980662965002e-08	0.0	1.4224062830672603e-06	9.956548865762721e-09	3.829441076943399e-08	9.95684604728146e-09	9.956532841258147e-09	6.413764366195171e-07	0.007963558390970758	1.9883082079034533e-06	0.0	0.0	0.0	9.941543102237127e-09	4.221171564580639e-08	0.0	1.4202651010568993e-06	9.941561018012458e-09	3.823676521264102e-08	9.94185777022471e-09	9.941545164957677e-09	6.404173164524879e-07	0.007951649606981361	1.985334876157884e-06	0.0	0.0	0.0	9.92667644054789e-09	4.246508995249303e-08	0.0	1.41814123574857e-06	9.926694383928194e-09	3.81795858621685e-08	9.926990710104888e-09	9.92667850030705e-09	6.394658827263744e-07	0.007939836260700451	1.9823853728263494e-06	0.0	0.0	0.0	9.911928920951137e-09	4.55487648269815e-08	0.0	1.4160344623463862e-06	9.911947389967425e-09	3.812286666593029e-08	9.912243293350612e-09	9.911930977771287e-09	6.385220407558756e-07	0.007928117176475092	1.9794594043808993e-06	0.0	0.0	0.0	9.897299075807055e-09	4.219397395176694e-08	0.0	1.413944338796483e-06	9.897316941860336e-09	3.8066595722891824e-08	9.897612425584105e-09	9.897301129710345e-09	6.37585584962583e-07	0.007916489801776607	1.976556333512833e-06	0.0	0.0	0.0	9.882783718571327e-09	4.4376719128946215e-08	0.0	1.411870708594295e-06	9.882801944081141e-09	3.801076881949223e-08	9.883097011273305e-09	9.882785769579117e-09	6.36656454705129e-07	0.007904953383650494	1.9736759722338602e-06	0.0	0.0	0.0	9.868381909302356e-09	4.152681478024872e-08	0.0	1.4098131773444109e-06	9.868399635953764e-09	3.795537533774923e-08	9.868694289649766e-09	9.868383957436165e-09	6.357344681018127e-07	0.007893505663792617	1.9708177566974375e-06	0.0	0.0	0.0	9.854090828766936e-09	4.2009769396596264e-08	0.0	1.4077715454464223e-06	9.854108620299199e-09	3.790040990389818e-08	9.854402863510424e-09	9.854092874047437e-09	6.348195416649969e-07	0.007882145605584466	1.967981428089046e-06	0.0	0.0	0.0	9.839909182892284e-09	4.1441897422920796e-08	0.0	1.4057455226847646e-06	9.839926865665274e-09	3.784586470466288e-08	9.840220701345925e-09	9.839911225340075e-09	6.339115456456008e-07	0.007870871598014065	1.9651665841786225e-06	0.0	0.0	0.0	9.825834960527636e-09	4.515313311755455e-08	0.0	1.4037349525117385e-06	9.825853276228895e-09	3.7791735525339446e-08	9.826146707322324e-09	9.825837000162916e-09	6.330104175867055e-07	0.007859682865586118	1.9623730313488426e-06	0.0	0.0	0.0	9.811867193586422e-09	4.182976241922811e-08	0.0	1.4017394149396104e-06	9.8118849121816e-09	3.773801105897524e-08	9.812177941524734e-09	9.811869230429295e-09	6.321159607516029e-07	0.007848576965554728	1.9596001597004184e-06	0.0	0.0	0.0	9.798002832571316e-09	4.425369975273855e-08	0.0	1.399758793778023e-06	9.798020960188442e-09	3.768468817735855e-08	9.798313590620667e-09	9.79800486664121e-09	6.312281328144519e-07	0.007837553372377362	1.9568478380244074e-06	0.0	0.0	0.0	9.78424122143771e-09	4.390088052879223e-08	0.0	1.3977927827616193e-06	9.784259276458941e-09	3.763175863514363e-08	9.784551510752157e-09	9.78424325275407e-09	6.303467940802101e-07	0.007826610351552092	1.9541156332565865e-06	0.0	0.0	0.0	9.770580194864015e-09	4.205477566625502e-08	0.0	1.3958411033389675e-06	9.770597911190873e-09	3.757921493309188e-08	9.77088975205871e-09	9.770582223445787e-09	6.294718187853227e-07	0.007815746341554053	1.9514031555217704e-06	0.0	0.0	0.0	9.757017803473935e-09	4.224595500475315e-08	0.0	1.3939035673091137e-06	9.757035547003336e-09	3.752705200435532e-08	9.757326997133638e-09	9.757019829339668e-09	6.286031270351637e-07	0.007804960350378151	1.948710157143422e-06	0.0	0.0	0.0	9.74355280888448e-09	4.3218494986976146e-08	0.0	1.391979963409822e-06	9.743570705096384e-09	3.747526416124253e-08	9.743861767140874e-09	9.743554832052585e-09	6.277406263785815e-07	0.007794251230115326	1.946036351518088e-06	0.0	0.0	0.0	9.730183778078378e-09	4.394738794566855e-08	0.0	1.3900700630508901e-06	9.73020178538144e-09	3.7423845249567424e-08	9.730492461948742e-09	9.730185798566966e-09	6.268842155560856e-07	0.007783617723489759	1.943381424735561e-06	0.0	0.0	0.0	9.71690914150408e-09	4.046895847897928e-08	0.0	1.3881735442998506e-06	9.716926534407368e-09	3.737278660221273e-08	9.717216828029491e-09	9.716911159331025e-09	6.260337454753815e-07	0.0077730579793222915	1.9407449145986117e-06	0.0	0.0	0.0	9.703726588174999e-09	4.353961969360607e-08	0.0	1.3862903426531764e-06	9.70374450063491e-09	3.732208648248865e-08	9.704034413858466e-09	9.703728603357624e-09	6.251891976789885e-07	0.0077625717684278745	1.938126763891967e-06	0.0	0.0	0.0	9.690635832014884e-09	4.114636534605513e-08	0.0	1.3844201196251532e-06	9.690653314748368e-09	3.727173577764448e-08	9.690942850035147e-09	9.690637844570612e-09	6.24350413968596e-07	0.007752157126565348	1.9355264821885424e-06	0.0	0.0	0.0	9.677634420887687e-09	3.9857503404596685e-08	0.0	1.3825626883840012e-06	9.67765166895545e-09	3.722172945771055e-08	9.677940828736814e-09	9.677636430833333e-09	6.235173132609715e-07	0.007741813046973343	1.9329438181263274e-06	0.0	0.0	0.0	9.66472109798317e-09	4.4144336458436144e-08	0.0	1.3807179791796335e-06	9.664739074995642e-09	3.717206564476209e-08	9.665027861712924e-09	9.664723105335401e-09	6.226898733177535e-07	0.007731539253523383	1.930378702768534e-06	0.0	0.0	0.0	9.651895518617505e-09	4.435382084626122e-08	0.0	1.3788857048930542e-06	9.651913523104188e-09	3.71227366089359e-08	9.652201939130097e-09	9.651897523393048e-09	6.218679612136344e-07	0.007721334095770908	1.9278307240368147e-06	0.0	0.0	0.0	9.639155622398499e-09	4.429527658911429e-08	0.0	1.377065664195154e-06	9.639173604015484e-09	3.707373692998129e-08	9.639461651684193e-09	9.639157624613543e-09	6.210514873446178e-07	0.007711196461159567	1.925299604153486e-06	0.0	0.0	0.0	9.62650002043732e-09	4.26992957523669e-08	0.0	1.3752576273974144e-06	9.626517709958844e-09	3.702506042416544e-08	9.626805391555333e-09	9.626502020107972e-09	6.202403475103663e-07	0.007701125055901571	1.92278502009054e-06	0.0	0.0	0.0	9.613927097593825e-09	4.20727243092914e-08	0.0	1.3734614260949214e-06	9.61394466212753e-09	3.697670255761777e-08	9.614231979908892e-09	9.613929094735581e-09	6.194344685580514e-07	0.007691118971702473	1.9202867450705915e-06	0.0	0.0	0.0	9.601435719980664e-09	4.385527577187851e-08	0.0	1.3716769350194735e-06	9.601453583656825e-09	3.692865995778136e-08	9.601740539867315e-09	9.60143771460905e-09	6.186337988713705e-07	0.007681177567671189	1.9178046190816625e-06	0.0	0.0	0.0	9.589025087538027e-09	4.305765315289243e-08	0.0	1.3699039139255193e-06	9.58904279288273e-09	3.688092615671996e-08	9.58932938971145e-09	9.5890270796684e-09	6.178382280489261e-07	0.007671299473026617	1.9153382998715294e-06	0.0	0.0	0.0	9.576693489004335e-09	4.033333461134753e-08	0.0	1.3681421381508812e-06	9.576710717219228e-09	3.6833495106026474e-08	9.576996956805726e-09	9.57669547865168e-09	6.170476537608416e-07	0.007661483417205558	1.912887470210587e-06	0.0	0.0	0.0	9.564439338231206e-09	4.0281724862350063e-08	0.0	1.366391491767469e-06	9.564456545180913e-09	3.678636368460348e-08	9.564742429653317e-09	9.564441325410162e-09	6.162620285045415e-07	0.007651728810394478	1.910451982839637e-06	0.0	0.0	0.0	9.552261898922656e-09	4.462767071766972e-08	0.0	1.3646519131100925e-06	9.552279845104466e-09	3.673953023220799e-08	9.552565376597955e-09	9.552263883647762e-09	6.154813318947662e-07	0.007642035399475444	1.908031774565944e-06	0.0	0.0	0.0	9.540160855114994e-09	4.318146849676831e-08	0.0	1.3629230984220374e-06	9.540178490773947e-09	3.6692986571087876e-08	9.540463671342227e-09	9.54016283740096e-09	6.147054199457723e-07	0.007632401396677004	1.9056263990217293e-06	0.006648617383656533	0.0	0.0	1.0955352779207251e-06	1.0059978875524954e-05	3.0007183566228454e-06	9.528133974968782e-09	1.0061311108872367e-08	4.149407676289106e-05	1.018130459228263e-08	0.06969628481553633	4.095587952828868e-05	0.05332519671381684	7.949981448022036e-06	0.01103365022005942	6.483741563170332e-06	0.008441936247608937	1.2552377248186424e-06	2.140807365383915e-09	4.2816138229639867e-07	1.3811364653588974e-07	0.0034128856123996363	1.006130897216037e-08	2.0122613670898375e-06	6.491027847999973e-07	9.0690870552827	0.9950360482764631	3.604827646004213e-05	2.5269649325153312e-05	1.290428088739325e-05	366.01786965700387	367.87819245581676	0.2572127835643727	1.3316231246765355e-09	6.3718061287818045e-06	1.0035872612356247e-08	1.509895597108266e-07	2.404396723290672e-09	1.00361196778307e-08	1.5099327675811381e-07	2.4044559145651618e-09	1.0036366762904613e-08	1.5099699412494352e-07	2.404515110927863e-09	9.985859672109085e-09	1.5100071119679212e-07	2.4045743025929492e-09	8.817156379019941e-06	1.5095745537080427e-07	2.403885488566642e-09	1.4345594729891434e-05	1.509656220019711e-07	2.4040155388105198e-09	1.4346505900329767e-05	1.5097537963002476e-07	2.4041709247895597e-09	1.4347590288045421e-05	1.5098674214742788e-07	2.40435186965421e-09	1.0035918545119673e-08	1.5099051824736076e-07	2.40441200123781e-09	9.985417324733508e-09	1.5099429390012943e-07	2.4044721257181383e-09	1.4349575318664177e-05	1.510075906824272e-07	2.404683873455766e-09	8.81783117704849e-06	1.5096959733888814e-07	2.4040788611891446e-09	1.0034782154186913e-08	1.5097341668408314e-07	2.4041396816941256e-09	1.0035036465789918e-08	1.509772371678086e-07	2.404200520316204e-09	1.4348188237105631e-05	1.509934212585732e-07	2.404458242475085e-09	1.0036356241089367e-08	1.5099725491702795e-07	2.4045192910090187e-09	9.985857580610223e-09	1.510010894155283e-07	2.4045803528950417e-09	1.0036867268083049e-08	1.5100492595886614e-07	2.404641447320006e-09	9.986366109376043e-09	1.5100876315195698e-07	2.4047025520695056e-09	1.0037378460307833e-08	1.510126022107637e-07	2.404763686508144e-09	1.435159689615045e-05	1.5102967030334374e-07	2.405035482505893e-09	1.4353201087970588e-05	1.51046701284432e-07	2.405306687812637e-09	9.989112128995882e-09	1.510505381383541e-07	2.4053677873099394e-09	1.0040138874021249e-08	1.5105437742106306e-07	2.405428925451687e-09	1.004039500434281e-08	1.5105821835281617e-07	2.4054900898227955e-09	8.820811929651166e-06	1.5102169038358117e-07	2.404908408394381e-09	9.987460760496054e-09	1.5102552909822348e-07	2.404969537510482e-09	9.987715680890967e-09	1.5102936952944245e-07	2.405030693928788e-09	1.4353123885769644e-05	1.51045538594942e-07	2.4052881755798663e-09	1.003981966493149e-08	1.5104938675077013e-07	2.4053494549620873e-09	9.989304710934154e-09	1.5105323565622102e-07	2.405410746251335e-09	9.989560131067841e-09	1.510570858472356e-07	2.4054720579838085e-09	8.820733427219306e-06	1.5101974731960678e-07	2.4048774708069554e-09	1.0038115093520882e-08	1.5102360355630483e-07	2.4049388788236327e-09	1.0038372328740766e-08	1.510274609787347e-07	2.4050003056901324e-09	9.987865185893824e-09	1.5103131880785152e-07	2.4050617390026235e-09	8.819221126293374e-06	1.5099366902771047e-07	2.404462194937248e-09	1.434957537700983e-05	1.5100786354619184e-07	2.404688228904952e-09	1.4350734396868923e-05	1.5102026341972043e-07	2.404885681963565e-09	9.987385605786981e-09	1.5102408644656004e-07	2.404946560935129e-09	9.987638877855689e-09	1.5102790985220264e-07	2.4050074459147015e-09	8.818845318841329e-06	1.5098771592477458e-07	2.404367383790538e-09	9.98523007850748e-09	1.509915231552044e-07	2.4044280111563528e-09	9.985482182308542e-09	1.5099533053620197e-07	2.4044886408996453e-09	8.816894233259281e-06	1.5095435685989079e-07	2.4038361612352864e-09	8.814460097914116e-06	1.509126295044183e-07	2.4031716799910777e-09	8.81198818236639e-06	1.508701460206333e-07	2.402495158590678e-09	8.80948056343938e-06	1.5082694715711905e-07	2.4018072462227984e-09	1.0025298797742528e-08	1.5083068906488695e-07	2.4018668331401015e-09	8.807158258645117e-06	1.5078686398501773e-07	2.401168949796908e-09	8.804590041640786e-06	1.5074260171314078e-07	2.4004641050970595e-09	8.80199974075435e-06	1.506980730875522e-07	2.399755018907357e-09	9.966096659230998e-09	1.5070179574951377e-07	2.3998142991937726e-09	9.966342131075076e-09	1.507055171900231e-07	2.3998735600520343e-09	1.4321231581244756e-05	1.5070895580464697e-07	2.3999283146012138e-09	8.80000807801278e-06	1.506640470354496e-07	2.399213174634189e-09	8.797386553062463e-06	1.5061924077183366e-07	2.3984996670619437e-09	8.794776834010776e-06	1.5057460590642047e-07	2.397788889450971e-09	9.957920130970913e-09	1.5057829942927697e-07	2.3978477057192753e-09	9.958163427399975e-09	1.5058199181722711e-07	2.397906503949748e-09	1.000902137649071e-08	1.5058568380871975e-07	2.3979652958996792e-09	9.95865007862457e-09	1.5058937432500512e-07	2.398024064388843e-09	9.95889340336489e-09	1.5059306408875063e-07	2.3980828209233364e-09	1.0009755105436121e-08	1.505967538159372e-07	2.3981415769028986e-09	1.0009999748660855e-08	1.5060044300855641e-07	2.3982003243954418e-09	9.959623585174247e-09	1.5060413116114568e-07	2.3982590553502026e-09	1.001048907797627e-08	1.5060781957397406e-07	2.3983177904715185e-09	9.960110502395464e-09	1.5061150712465316e-07	2.398376511884676e-09	8.794348159500815e-06	1.505672819015671e-07	2.397672259372355e-09	9.957431445908414e-09	1.5057097320267589e-07	2.397731040426315e-09	8.792009064073278e-06	1.505271889607373e-07	2.3970338111353614e-09	9.954781821232178e-09	1.5053088812938243e-07	2.3970927174655287e-09	1.4304921294287291e-05	1.5053744617850745e-07	2.397197154192144e-09	1.4305717811943954e-05	1.505458911167936e-07	2.3973316380692297e-09	9.956019786163852e-09	1.5054962998666004e-07	2.39739117676543e-09	8.790929727667846e-06	1.5050884265199273e-07	2.396741671280209e-09	1.000415661902613e-08	1.505125923581215e-07	2.3968013825896293e-09	1.00044056302131e-08	1.5051634232434198e-07	2.3968610980519945e-09	9.954062116174489e-09	1.505200919690369e-07	2.39692080840471e-09	1.00049037468207e-08	1.505238425812287e-07	2.396980534173872e-09	1.4304715375521093e-05	1.50535593433211e-07	2.3971676624026902e-09	8.790206130484762e-06	1.5049675996049695e-07	2.396549270718577e-09	8.787970769280568e-06	1.5045860118577867e-07	2.395941623363451e-09	8.78577458802249e-06	1.5042111166882209e-07	2.3953446334265257e-09	8.783613850564799e-06	1.503842362160164e-07	2.394757421719921e-09	1.429190865412143e-05	1.5040124852225277e-07	2.395028333835222e-09	9.946439300201312e-09	1.5040507853526873e-07	2.3950893242208695e-09	1.4293943080012226e-05	1.5042261959395898e-07	2.395368655524474e-09	8.783758227781343e-06	1.5038671976287426e-07	2.394796979200063e-09	9.996033573213274e-09	1.5039057133280964e-07	2.3948583128333346e-09	9.996290132151656e-09	1.503944238938994e-07	2.3949196622317974e-09	1.4292943276374292e-05	1.5041204795432745e-07	2.3952003131762996e-09	9.997719076792704e-09	1.5041590533632088e-07	2.3952617393051263e-09	8.783349896018833e-06	1.5037982110863143e-07	2.3946871247822964e-09	8.781223757860264e-06	1.5034353540861305e-07	2.39410930072207e-09	9.993161744491149e-09	1.503473867222674e-07	2.3941706301719468e-09	8.779300313623628e-06	1.5031072310626254e-07	2.39358678707751e-09	8.777125507786114e-06	1.5027354646283392e-07	2.3929947739670114e-09	1.4281073312726642e-05	1.5028731620522323e-07	2.3932140425124962e-09	1.4282228505594314e-05	1.5029927408786956e-07	2.3934044591276558e-09	1.4283221886854441e-05	1.503095760593148e-07	2.393568506382929e-09	9.940388059860194e-09	1.5031335214000407e-07	2.393628637535487e-09	8.777091230119297e-06	1.5027231937821715e-07	2.392975219223719e-09	1.428044982227092e-05	1.502802905806314e-07	2.39310214995125e-09	1.4281094161918776e-05	1.50286988066212e-07	2.3932087986622226e-09	8.775452077209689e-06	1.5024399333893958e-07	2.3925241382022435e-09	9.986556180464705e-09	1.5024771690346462e-07	2.392583433015724e-09	9.986803297481753e-09	1.5025143984157865e-07	2.39264271786737e-09	8.773370371123772e-06	1.502082936092499e-07	2.3919556452508103e-09	1.4274169669401652e-05	1.5021398339875507e-07	2.3920462493847975e-09	9.984561797361576e-09	1.5021769501932435e-07	2.3921053540997314e-09	9.934316082218897e-09	1.502214057882929e-07	2.3921644452608167e-09	9.985054745413743e-09	1.5022511695653756e-07	2.392223542786919e-09	1.4275782345031821e-05	1.5023099267786648e-07	2.3923171086737995e-09	8.772188311561667e-06	1.5018811484636354e-07	2.3916343109273215e-09	9.982837782113563e-09	1.5019182270903393e-07	2.3916933559341655e-09	9.983084267442927e-09	1.5019553085016956e-07	2.3917524053748832e-09	9.932846033631436e-09	1.5019923865552867e-07	2.3918114494681207e-09	1.4273415337911537e-05	1.5020619190376578e-07	2.3919221755490238e-09	9.984036988516508e-09	1.5020990442338435e-07	2.3919812947721576e-09	9.984283882799636e-09	1.5021361745379347e-07	2.392040422126531e-09	1.4274876395903192e-05	1.502215397318965e-07	2.392166580809684e-09	9.985058011496482e-09	1.5022526349251587e-07	2.3922258790888924e-09	9.934811036483635e-09	1.502289873462921e-07	2.3922851788460266e-09	1.4276458701381556e-05	1.5023814419517552e-07	2.392430998428681e-09	9.98616383623785e-09	1.5024188493083903e-07	2.3924905670522953e-09	8.77296412450311e-06	1.5020135347872483e-07	2.3918451362272797e-09	9.933232458814012e-09	1.5020510413606652e-07	2.391904862867352e-09	9.933480837717189e-09	1.5020885569079586e-07	2.391964603787779e-09	9.933729251165526e-09	1.5021260810424088e-07	2.3920243583732664e-09	1.4275119967084154e-05	1.502240729547888e-07	2.3922069316955897e-09	9.9852300294726e-09	1.5022784452581614e-07	2.3922669913506413e-09	9.985481005252553e-09	1.502316169135452e-07	2.3923270640016995e-09	1.4277039634350046e-05	1.50244352562164e-07	2.3925298733578974e-09	1.4278334312817355e-05	1.50258062804681e-07	2.39274820193154e-09	9.936980964635364e-09	1.5026186435251903e-07	2.392808738873631e-09	1.4280060569762427e-05	1.5027628855903566e-07	2.39303843619312e-09	9.93818562645322e-09	1.502801014667766e-07	2.3930991539770886e-09	9.938437805189993e-09	1.502839146997528e-07	2.393159876938388e-09	9.98920443796118e-09	1.5028772889435294e-07	2.3932206152111714e-09	8.775789316434478e-06	1.5025008443512673e-07	2.3926211567800354e-09	8.77360178811902e-06	1.5021264214973618e-07	2.392024917583908e-09	1.4275456394063924e-05	1.502279158929893e-07	2.3922681409442313e-09	9.934985974869513e-09	1.5023174207323464e-07	2.3923290699566983e-09	9.985735690492938e-09	1.5023556873519682e-07	2.3923900066455387e-09	1.4277599578498826e-05	1.5025053523487132e-07	2.392628336107447e-09	9.986982875087107e-09	1.502543577477287e-07	2.3926892066623146e-09	8.773825842122417e-06	1.5021662431596726e-07	2.3920883292626656e-09	9.984728498723737e-09	1.502204431293011e-07	2.392149140867615e-09	8.771835570309396e-06	1.5018249396760272e-07	2.3915448281482925e-09	1.4272433296177441e-05	1.5019610129610014e-07	2.3917615125302346e-09	1.4273642037417926e-05	1.5020885639108194e-07	2.3919646247086805e-09	9.984211835072445e-09	1.5021264908392555e-07	2.39202502036779e-09	9.984463569083709e-09	1.5021644126526635e-07	2.3920854078934326e-09	1.4275479833716922e-05	1.5022821094953572e-07	2.3922728280200225e-09	9.985496504052633e-09	1.5023198870339122e-07	2.3923329858175697e-09	9.93525036580498e-09	1.5023576543699212e-07	2.392393127379024e-09	9.985998089046521e-09	1.5023954245588923e-07	2.3924532734937014e-09	9.9862489060859e-09	1.5024331916726687e-07	2.392513414720844e-09	9.986499726503588e-09	1.5024709560790748e-07	2.392573551645627e-09	1.4278307751022604e-05	1.502579284970761e-07	2.3927460547489564e-09	9.987471826670719e-09	1.502616937644144e-07	2.392806013754384e-09	9.937214981736546e-09	1.5026545819611451e-07	2.3928659594612197e-09	9.987971977271046e-09	1.5026922308156794e-07	2.3929259124015416e-09	9.988222086693246e-09	1.502729878223655e-07	2.392985863045675e-09	9.988472205365624e-09	1.502767524467956e-07	2.393045811843617e-09	1.4281063344905853e-05	1.5028685411137745e-07	2.393206671519192e-09	9.989395960479254e-09	1.502906110123016e-07	2.3932664973336793e-09	9.939128916417638e-09	1.5029436722569756e-07	2.393326312205785e-09	8.776003194938753e-06	1.502536602748031e-07	2.392678083420123e-09	9.987190505514117e-09	1.5025741268532235e-07	2.3927378377443736e-09	1.4279169606564812e-05	1.5026681968769484e-07	2.392887636532699e-09	1.4280048179997303e-05	1.5027601597224717e-07	2.3930340803093986e-09	9.938168794631965e-09	1.5027976448863103e-07	2.3930937727187844e-09	1.428127751869165e-05	1.5028897963461586e-07	2.3932405169471065e-09	1.4282155380155453e-05	1.5029831630367856e-07	2.393389196101587e-09	8.776215425801445e-06	1.5025741897945856e-07	2.3927379362773345e-09	9.936932983720526e-09	1.5026116492401682e-07	2.3927975878746645e-09	1.4279524023761919e-05	1.502707085987021e-07	2.3929495640346485e-09	9.98832182395629e-09	1.5027445726151955e-07	2.3930092589156913e-09	9.988571465985767e-09	1.5027820679332195e-07	2.3930689676192965e-09	1.4281169783445449e-05	1.502879411820254e-07	2.3932239816529096e-09	9.938954910141945e-09	1.5029169598017688e-07	2.3932837742325123e-09	9.939203703979739e-09	1.5029545163398198e-07	2.393343580421794e-09	9.989970832605211e-09	1.502992087080777e-07	2.3934034092130987e-09	1.4283201940431427e-05	1.5030926241815833e-07	2.3935635083430264e-09	8.776891993322926e-06	1.5026883623074834e-07	2.3929197523261766e-09	9.988204175196025e-09	1.5027260310033047e-07	2.392979737103904e-09	9.937944321542107e-09	1.5027637006926284e-07	2.393039723448176e-09	1.4281077967699682e-05	1.5028689156142e-07	2.393207271135996e-09	1.4282089718384311e-05	1.5029752394732628e-07	2.3933765848007982e-09	1.4283109246058192e-05	1.5030826658984816e-07	2.3935476538721093e-09	8.776852215205508e-06	1.5026816510210495e-07	2.3929090679508883e-09	9.988160681634446e-09	1.5027194318139707e-07	2.3929692310853217e-09	9.937901412325278e-09	1.5027572079596473e-07	2.3930293868147842e-09	9.938151258193678e-09	1.5027949856008097e-07	2.3930895449214174e-09	9.98891407125645e-09	1.5028327708913288e-07	2.3931497152050794e-09	8.775396465870567e-06	1.5024325941787882e-07	2.392512463644714e-09	8.773063116049419e-06	1.502033151039982e-07	2.3918763801022087e-09	1.4274181110862872e-05	1.5021436614911245e-07	2.3920523590471516e-09	9.934091195039559e-09	1.5021813979524663e-07	2.392112451504796e-09	8.771597041567526e-06	1.5017823345036986e-07	2.391476972440471e-09	1.427179776440796e-05	1.50189241937326e-07	2.391652274099634e-09	8.769915760042116e-06	1.5014927750263536e-07	2.391015870638987e-09	9.98025802785725e-09	1.5015304957625795e-07	2.391075937958566e-09	1.4269433984990968e-05	1.501642277613485e-07	2.3912539429751596e-09	9.930779496544404e-09	1.5016800201442154e-07	2.3913140450110038e-09	1.42708717588182e-05	1.5017940948587074e-07	2.3914957006907046e-09	1.4271962438327232e-05	1.501909764818779e-07	2.3916798961485533e-09	9.932543158316801e-09	1.5019474991428333e-07	2.3917399850980694e-09	1.4273426540869486e-05	1.502064355134993e-07	2.391926069572694e-09	1.4274550752503596e-05	1.502182544823721e-07	2.3921142784371336e-09	9.984837959858716e-09	1.5022203075281216e-07	2.3921744125756924e-09	9.985088453299033e-09	1.5022580654672946e-07	2.3922345391467054e-09	1.4276414578782039e-05	1.5023782758672416e-07	2.3924259665374755e-09	9.935641623039804e-09	1.5024160778232673e-07	2.3924861632059657e-09	9.935891186023103e-09	1.5024538759026476e-07	2.3925463537196423e-09	9.98664224946397e-09	1.5024916771467572e-07	2.392606549290269e-09	1.4278656933429275e-05	1.5026140932919422e-07	2.3928014892679175e-09	8.774175357956259e-06	1.5022228849676025e-07	2.3921785198666013e-09	9.985109193244336e-09	1.5022607691334358e-07	2.392238847504072e-09	1.4276479706441137e-05	1.502386284816819e-07	2.3924387216792082e-09	1.4277648080744192e-05	1.5025106187896812e-07	2.392636713015625e-09	1.4278792099791992e-05	1.5026323498403502e-07	2.3928305587741087e-09	9.98781931286009e-09	1.5026701111070625e-07	2.39289069095582e-09	8.774459291117218e-06	1.5022773099090977e-07	2.392265182682823e-09	9.985456601852274e-09	1.5023150092321462e-07	2.3923252162783245e-09	1.4276861620525418e-05	1.502429878010061e-07	2.392508134547205e-09	1.4277915153447617e-05	1.5025391739246926e-07	2.3926821797276395e-09	1.427892792831257e-05	1.5026439535696094e-07	2.3928490339385647e-09	8.77426962555845e-06	1.5022397833262307e-07	2.3922054234013905e-09	9.985222002888514e-09	1.5022774380571373e-07	2.392265386017546e-09	9.985472995605514e-09	1.5023151027756871e-07	2.3923253645146965e-09	1.4276764464369283e-05	1.5024146178202516e-07	2.392483834637469e-09	1.4277674317153538e-05	1.5025103425055545e-07	2.392636268595297e-09	1.4278544987137681e-05	1.502602679538059e-07	2.3927833072904704e-09	9.937129458290139e-09	1.5026402713059379e-07	2.3928431695654936e-09	1.4279737191374873e-05	1.5027288979910227e-07	2.392984299192702e-09	1.4280544167552848e-05	1.5028138893414e-07	2.3931196401049065e-09	1.4281333721577051e-05	1.502896361700729e-07	2.393250970410293e-09	8.77567254995794e-06	1.502479363892058e-07	2.3925869324841335e-09	1.4278172676128187e-05	1.502562200816914e-07	2.392718844284082e-09	9.987366911980454e-09	1.5025996315563412e-07	2.392778449928743e-09	8.773957882792278e-06	1.502184006848888e-07	2.3921165990538584e-09	9.984853602156797e-09	1.5022214501965882e-07	2.3921762247089916e-09	9.934608470108328e-09	1.5022588848044267e-07	2.392235836457023e-09	1.427613154496519e-05	1.5023461581613385e-07	2.3923748140225824e-09	1.4277007151080901e-05	1.502437249471997e-07	2.3925198722500578e-09	9.936041793873924e-09	1.5024748148627196e-07	2.3925796920929337e-09	1.4278293789248332e-05	1.5025721989277346e-07	2.392734771528836e-09	1.4279284224551213e-05	1.5026772795254434e-07	2.3929021063219004e-09	1.428033349760709e-05	1.5027896462947684e-07	2.3930810425802657e-09	8.775174092081727e-06	1.5023941683405908e-07	2.3924512733894925e-09	9.986244397108097e-09	1.5024319360584533e-07	2.3925114153662647e-09	9.935993739412e-09	1.5024696874111725e-07	2.3925715313163328e-09	1.4278423444764136e-05	1.502591531059806e-07	2.3927655585601845e-09	1.427961089985094e-05	1.50271636753843e-07	2.392964352176073e-09	8.774778889260116e-06	1.5023274204819605e-07	2.3923449836883e-09	9.93530038689032e-09	1.5023652433332e-07	2.3924052135772947e-09	1.4277529590833339e-05	1.5024963363319962e-07	2.392613971209653e-09	9.986923226615713e-09	1.5025342421307743e-07	2.392674333287488e-09	9.987174868783228e-09	1.5025721458676543e-07	2.392734692097372e-09	1.4279515254523364e-05	1.5027058709373337e-07	2.392947639913309e-09	9.988314862753267e-09	1.5027438051058266e-07	2.3930080472737967e-09	8.774959060982216e-06	1.5023597817122442e-07	2.3923965182438794e-09	9.986011730108706e-09	1.5023977007323837e-07	2.392456901544151e-09	1.4277825903941278e-05	1.502530813342407e-07	2.392668871886442e-09	9.936639532872686e-09	1.5025686700873359e-07	2.392729156098638e-09	9.987395523344154e-09	1.5026065400194065e-07	2.3927894613001493e-09	8.774127049599715e-06	1.502220329358459e-07	2.3921744480562643e-09	9.985078190944533e-09	1.5022581415596627e-07	2.392234661410331e-09	1.427642083941522e-05	1.5023833127760688e-07	2.392433986131918e-09	8.772795411708053e-06	1.501991817943692e-07	2.391810559086861e-09	8.770499669519096e-06	1.5015985450815382e-07	2.3911843007386894e-09	1.4270045765693678e-05	1.5017112168041632e-07	2.391363721010495e-09	9.931223806149486e-09	1.501748888894423e-07	2.3914237114501462e-09	9.98195185375e-09	1.5017865838664146e-07	2.391483738287106e-09	1.427176475364205e-05	1.5018915965819785e-07	2.3916509614126407e-09	1.4272685360057877e-05	1.5019884310894225e-07	2.3918051611489193e-09	9.983545374792066e-09	1.502025982120252e-07	2.3918649587509956e-09	1.4273880977528814e-05	1.5021133229738091e-07	2.3920040407459347e-09	8.771090676275319e-06	1.5016961416140428e-07	2.3913397102133455e-09	9.931133859187674e-09	1.5017336033169997e-07	2.3913993654850283e-09	1.4271020689878983e-05	1.501809281093352e-07	2.3915198762330066e-09	1.4271706325339882e-05	1.501881271339203e-07	2.391634514413384e-09	1.4272350286334362e-05	1.5019498613153392e-07	2.3917437369471745e-09	1.4272966692529493e-05	1.5020148181867593e-07	2.3918471743598566e-09	9.98372810036654e-09	1.5020520735740126e-07	2.3919065007067874e-09	9.933487485289754e-09	1.5020893201199196e-07	2.391965812979634e-09	1.4274288654490092e-05	1.502152618983858e-07	2.392066611871459e-09	1.4274930925539926e-05	1.5022182809775868e-07	2.3921711753935804e-09	9.934595181136973e-09	1.5022555904835677e-07	2.392230587698154e-09	1.4275979207205209e-05	1.5023274734146243e-07	2.3923450583513474e-09	9.935320302920338e-09	1.5023648707226413e-07	2.3924046104004023e-09	8.772586547785361e-06	1.50194455036587e-07	2.391735283619009e-09	9.983272460976894e-09	1.5019820174180741e-07	2.391794946659192e-09	9.933034496032223e-09	1.5020194626288914e-07	2.3918545749633096e-09	9.933280925610007e-09	1.502056893922298e-07	2.3919141811471497e-09	9.984015554653368e-09	1.502094319125489e-07	2.3919737776725138e-09	1.4274591403251792e-05	1.5021824954161182e-07	2.3921141942985815e-09	9.934356923192708e-09	1.502220002555095e-07	2.392173921221014e-09	9.985097437457128e-09	1.5022575020903495e-07	2.39223363607755e-09	1.4276215077996014e-05	1.5023548734471167e-07	2.392388694691605e-09	9.935491915741976e-09	1.5023924363984817e-07	2.3924485105014643e-09	1.4277578246000015e-05	1.50249938619778e-07	2.3926188220509125e-09	9.986947379663105e-09	1.5025370283317286e-07	2.3926787640142462e-09	9.936692240110532e-09	1.5025746532084466e-07	2.3927386785358945e-09	1.4279400218655956e-05	1.5026924008044855e-07	2.3929261848813904e-09	8.774634937141417e-06	1.5023023584072686e-07	2.3923050720831826e-09	8.772372681965704e-06	1.5019169533415553e-07	2.3916913433785657e-09	1.4273304347310351e-05	1.5020546509122646e-07	2.3919106175579673e-09	8.770952641809954e-06	1.5016748350233983e-07	2.3913057894527205e-09	8.768747616544482e-06	1.5012966507451458e-07	2.3907035607501744e-09	1.4267527910187326e-05	1.5014451503017381e-07	2.3909400383787957e-09	9.929464606091391e-09	1.5014831649689212e-07	2.3910005740799492e-09	9.929716334083429e-09	1.5015211871728506e-07	2.3910611217773963e-09	9.980438217630373e-09	1.5015592231196014e-07	2.391121691354098e-09	8.768104635416545e-06	1.5011858525421042e-07	2.3905271275342005e-09	1.4266491008893795e-05	1.5013377372208472e-07	2.3907689924810855e-09	1.4267866086617169e-05	1.501483932728228e-07	2.391001796345627e-09	9.98018406246043e-09	1.5015219572663825e-07	2.3910623479326723e-09	1.4269522007005753e-05	1.5016581676118353e-07	2.3912792508538694e-09	1.4270715491821717e-05	1.5017830578303127e-07	2.3914781273223905e-09	9.931698169245548e-09	1.5018209353760425e-07	2.391538444934304e-09	8.769489484529449e-06	1.5014263375792682e-07	2.3909100760303014e-09	9.979809292177205e-09	1.5014641834072547e-07	2.3909703431813506e-09	1.4268688642884685e-05	1.5015690221404496e-07	2.391137286917987e-09	1.4269542725435833e-05	1.5016593248148808e-07	2.3912810823949032e-09	1.4270252955510183e-05	1.5017342383740203e-07	2.391400371597512e-09	9.981850376928095e-09	1.5017715092068616e-07	2.3914597230495274e-09	9.931620789766516e-09	1.5018087893898538e-07	2.391519089345222e-09	9.931868399440198e-09	1.501846083351937e-07	2.3915784775400538e-09	9.982597018285484e-09	1.5018833956236784e-07	2.391637894851166e-09	9.982845896001041e-09	1.5019207184393087e-07	2.391697328914676e-09	1.4272600283842099e-05	1.501979400165052e-07	2.3917907704606097e-09	8.77019769475591e-06	1.5015430654602685e-07	2.391095938542317e-09	9.930119215647073e-09	1.501580122973038e-07	2.3911549500573764e-09	1.4269268217085932e-05	1.5016221592918644e-07	2.3912218903123458e-09	9.981129232828079e-09	1.5016592432239825e-07	2.3912809437471274e-09	8.768335148074213e-06	1.5012160432046818e-07	2.3905751825950743e-09	1.426584674787556e-05	1.5012589972864597e-07	2.3906435844454764e-09	1.4266271793411174e-05	1.5013041123718547e-07	2.390715427420768e-09	9.928560348309473e-09	1.5013412955645176e-07	2.3907746385164524e-09	9.979269468007342e-09	1.501378471499548e-07	2.3908338380834823e-09	9.979515632003504e-09	1.501415635212736e-07	2.3908930182151717e-09	9.92929507142009e-09	1.5014527816770702e-07	2.3909521709048895e-09	9.980007835587593e-09	1.5014899240712265e-07	2.391011317137251e-09	1.4268506987208395e-05	1.501540398171732e-07	2.3910916951847227e-09	9.98058922085215e-09	1.5015776005600814e-07	2.391150936838972e-09	1.4269419550156323e-05	1.5016380083622206e-07	2.3912471331300397e-09	9.930758006764836e-09	1.5016752486827136e-07	2.391306435169683e-09	1.4270440588262777e-05	1.5017480120794442e-07	2.3914223060245768e-09	1.4271226351790653e-05	1.501832550615901e-07	2.3915569278185962e-09	9.932026456920838e-09	1.501869822947776e-07	2.391616280785118e-09	8.769718597129906e-06	1.5014600646299617e-07	2.390963771698183e-09	1.4268686716683135e-05	1.5015638204981186e-07	2.3911290000206442e-09	8.768030048128292e-06	1.5011660104884074e-07	2.3904955208420143e-09	8.765756686227501e-06	1.500774772592483e-07	2.3898725084938993e-09	1.4262570577956553e-05	1.500916149165569e-07	2.3900976465527396e-09	8.764389406383515e-06	1.500542311526363e-07	2.389502340954039e-09	8.762224234071156e-06	1.5001762274429271e-07	2.3889193801785604e-09	1.4257045599429402e-05	1.500346663296759e-07	2.389190783419122e-09	9.922187524329421e-09	1.5003848223311078e-07	2.389251548899041e-09	9.922439811523163e-09	1.5004229844725207e-07	2.3893123193280137e-09	9.973125252925953e-09	1.5004611562432468e-07	2.3893731050921062e-09	9.973378939353076e-09	1.500499331198691e-07	2.389433895928618e-09	9.923196977476167e-09	1.5005375028856601e-07	2.389494681561194e-09	1.4260430652347534e-05	1.5007068212020055e-07	2.389764304604921e-09	9.974999142637881e-09	1.500744859059626e-07	2.3898248773440303e-09	9.924808662614344e-09	1.500782901950806e-07	2.3898854580829286e-09	1.4262709645621297e-05	1.5009466515883257e-07	2.3901462148312426e-09	9.97659326542353e-09	1.5009846231968154e-07	2.3902066822121654e-09	9.976846669695239e-09	1.5010226114287354e-07	2.3902671760376027e-09	1.4264937090319973e-05	1.501177927512629e-07	2.390514504623201e-09	9.927683236118178e-09	1.5012159034838605e-07	2.3905749790573187e-09	9.927935760450201e-09	1.5012538997060048e-07	2.390635485699856e-09	1.4267075924773907e-05	1.5013991071136274e-07	2.390866717664804e-09	8.767119298041133e-06	1.5010178528789453e-07	2.3902595989215176e-09	9.926646975017511e-09	1.5010558922924536e-07	2.39032017466909e-09	1.4265041093542763e-05	1.501184337361889e-07	2.390524710225412e-09	9.92774502636727e-09	1.5012222598366068e-07	2.3905850997946096e-09	9.92799809411949e-09	1.5012602131062252e-07	2.3906455383141586e-09	9.9787125481205e-09	1.501298200163462e-07	2.390706030554882e-09	9.92850424360699e-09	1.501336204936475e-07	2.390766550928628e-09	1.4267519483897821e-05	1.5014486947713972e-07	2.3909456741963425e-09	1.426837579194435e-05	1.5015411036323564e-07	2.391092820424522e-09	1.4269064115706922e-05	1.5016112432472092e-07	2.391204508037366e-09	9.981025579310777e-09	1.501648394826645e-07	2.3912636697384685e-09	1.4269967973220435e-05	1.501700253886908e-07	2.391346251092155e-09	9.981636438860177e-09	1.5017373959015325e-07	2.391405397286333e-09	1.4270764887252688e-05	1.501777993181841e-07	2.3914700476096828e-09	1.4271127851506657e-05	1.5018131683688768e-07	2.39152606324743e-09	9.982417193898559e-09	1.501850454662961e-07	2.391585438645843e-09	9.932183144662773e-09	1.5018877253548585e-07	2.391644789208092e-09	9.982911760535925e-09	1.5019249930126409e-07	2.3917041349475e-09	9.98315897958994e-09	1.501962251895518e-07	2.3917634667219663e-09	8.770086663022637e-06	1.501512793473777e-07	2.391047739965648e-09	9.980422605367682e-09	1.5015501236996536e-07	2.391107185136939e-09	9.930198416204024e-09	1.5015874314463345e-07	2.3911665945356518e-09	9.930444159704009e-09	1.5016247237608126e-07	2.3912259793824043e-09	9.98116362737582e-09	1.5016620076367165e-07	2.3912853508128324e-09	8.768331835203175e-06	1.5012136863551358e-07	2.390571433402498e-09	8.76571074491191e-06	1.5007673848276974e-07	2.3898607303086323e-09	1.4261465528978469e-05	1.5008024938431058e-07	2.3899166340098284e-09	9.975675496672473e-09	1.5008395112514463e-07	2.3899755806117243e-09	9.925472033639273e-09	1.5008764912225823e-07	2.3900344676701173e-09	9.976162981456062e-09	1.50091344861602e-07	2.3900933188436266e-09	9.976406685444285e-09	1.500950380088668e-07	2.3901521288046837e-09	9.976650363744563e-09	1.5009872881543506e-07	2.390210901552671e-09	1.4263549327475484e-05	1.5010214970668646e-07	2.390265377404222e-09	9.977127159475965e-09	1.5010583958508981e-07	2.3903241351452632e-09	9.926915623390555e-09	1.5010952594455146e-07	2.3903828369301723e-09	1.4264681145855716e-05	1.5011377881446708e-07	2.390450564759518e-09	9.927450287099336e-09	1.50117478834667e-07	2.3905094840184087e-09	1.4265600816200839e-05	1.5012342099476588e-07	2.390604112229381e-09	1.4266318350733047e-05	1.5013120890336e-07	2.3907281303885613e-09	1.426719428329357e-05	1.5014063275145744e-07	2.3908781997069586e-09	8.76707282881126e-06	1.5010045318537367e-07	2.3902383710028185e-09	9.977001995865303e-09	1.501041855278074e-07	2.3902978052482604e-09	9.97724837535297e-09	1.5010791616534707e-07	2.390357212418116e-09	8.765205317687798e-06	1.5006849292283038e-07	2.38972942986891e-09	9.974877226797982e-09	1.500722354504322e-07	2.389789026485889e-09	9.9246815115807e-09	1.5007597633752928e-07	2.389848597040569e-09	9.924927826136412e-09	1.5007971644296793e-07	2.3899081552056456e-09	1.4262723238712925e-05	1.5009352322902313e-07	2.390128026872288e-09	1.4264228360266809e-05	1.50109547154545e-07	2.3903832019666e-09	9.977613186759038e-09	1.501133540649888e-07	2.3904438245249066e-09	1.426623135547867e-05	1.5013122314437885e-07	2.3907283774161127e-09	9.928574215194286e-09	1.501350379462061e-07	2.3907891259322693e-09	8.766963206012915e-06	1.501000262820202e-07	2.3902315887860527e-09	1.4264948684827382e-05	1.5011848764470964e-07	2.3905255711715797e-09	9.978168046889419e-09	1.5012229319777206e-07	2.3905861728044796e-09	9.9279635065802e-09	1.5012610202135426e-07	2.3906468264392802e-09	9.978678823211154e-09	1.5012991511643378e-07	2.390707548020223e-09	1.4267777274914336e-05	1.5014806391411596e-07	2.3909965536757117e-09	8.76768873109936e-06	1.5011245872697157e-07	2.390429567702182e-09	9.977782467308421e-09	1.5011627619534577e-07	2.3904903593283922e-09	9.927581534732634e-09	1.5012009777683076e-07	2.3905512163419673e-09	9.9278372997549e-09	1.5012392369669843e-07	2.3906121423365196e-09	9.978553691609098e-09	1.5012775420499543e-07	2.3906731412999643e-09	9.978810877860922e-09	1.5013158826177212e-07	2.3907341966776603e-09	9.979068082722435e-09	1.501354255077225e-07	2.390795302753538e-09	1.4268222855728769e-05	1.5015227946620046e-07	2.3910636874561825e-09	9.929974079305313e-09	1.5015611199791084e-07	2.3911247186326715e-09	8.768117218969228e-06	1.5011935152646565e-07	2.3905393341156665e-09	1.426646435170812e-05	1.5013353196514558e-07	2.3907651444611586e-09	9.979206385591302e-09	1.5013735091182977e-07	2.390825959153805e-09	9.928997293176476e-09	1.501411721293048e-07	2.3908868099212523e-09	1.4268325434727414e-05	1.5015298814614195e-07	2.3910749671748483e-09	8.767739718020033e-06	1.501124854414882e-07	2.390429990283719e-09	8.765332614782156e-06	1.5007105770082912e-07	2.3897702826297996e-09	1.4261196941027959e-05	1.5007755034221326e-07	2.3898736671334277e-09	9.925058126894083e-09	1.5008131180156728e-07	2.389933565382402e-09	9.92530671104497e-09	1.5008507244902067e-07	2.3899934506952935e-09	9.976002893618418e-09	1.5008883287929076e-07	2.390053332543137e-09	9.976252611321964e-09	1.5009259244788428e-07	2.3901132006635344e-09	9.92605203745956e-09	1.5009635051401953e-07	2.390173044853145e-09	9.976751758440526e-09	1.5010010829925758e-07	2.3902328845649e-09	9.977001232696573e-09	1.501038651671902e-07	2.390292709665043e-09	9.926796637645535e-09	1.5010762048475892e-07	2.3903525100731715e-09	1.4264398551345387e-05	1.501111737702735e-07	2.3904090878210877e-09	9.977738103624076e-09	1.5011490273025692e-07	2.390468468175945e-09	9.977984840620668e-09	1.5011862956100435e-07	2.390527814652946e-09	1.4265259409393453e-05	1.5011999605444464e-07	2.390549570234136e-09	9.927869211221e-09	1.501236981718792e-07	2.390608522929511e-09	9.92811234097166e-09	1.5012739740909067e-07	2.390667429810548e-09	1.4265971049775863e-05	1.5012729539361877e-07	2.3906658016818036e-09	9.928353899169884e-09	1.5013097529923636e-07	2.390724400546869e-09	8.76613323093695e-06	1.5008381805148397e-07	2.389973455548577e-09	1.4261778263713912e-05	1.5008321516273268e-07	2.3899638497771094e-09	1.4261731900063828e-05	1.5008270596617803e-07	2.3899557382729994e-09	8.763348355240003e-06	1.500359817101069e-07	2.3892116891092937e-09	9.972734765233079e-09	1.50039617207047e-07	2.3892695806105124e-09	9.972973440111966e-09	1.5004324891037252e-07	2.3893274118137063e-09	9.973212128867818e-09	1.5004687725779503e-07	2.3893851896825447e-09	9.973450846376418e-09	1.500505026607258e-07	2.389442920762173e-09	1.425887576930946e-05	1.5005239117475112e-07	2.389473000310023e-09	9.923391650008699e-09	1.500560404017437e-07	2.389531110861621e-09	1.4259658220878039e-05	1.5006065829370763e-07	2.389604654103678e-09	9.923938181416855e-09	1.5006433501599967e-07	2.38966320273117e-09	9.924179848068381e-09	1.5006801033635101e-07	2.389721729094854e-09	9.974863493630801e-09	1.500716850928862e-07	2.3897802465376077e-09	1.4261430875000748e-05	1.5007968578088282e-07	2.3899076577750157e-09	8.7635053474366e-06	1.5003933411962424e-07	2.389265089659988e-09	9.972937711752391e-09	1.500430449505825e-07	2.389324181930452e-09	9.973183944733395e-09	1.500467562091955e-07	2.3893832810345895e-09	9.922995610107577e-09	1.5005046736733685e-07	2.389442378560728e-09	9.973676663643624e-09	1.5005417974501462e-07	2.389501495527654e-09	8.762070148851372e-06	1.5001522918127505e-07	2.3888812387296858e-09	9.920899117610079e-09	1.5001895029982398e-07	2.3889404950536146e-09	1.4256984178256487e-05	1.500338444485887e-07	2.3891776809087533e-09	9.922127099001185e-09	1.5003760098842582e-07	2.389237501540484e-09	9.922376350564249e-09	1.5004135974135759e-07	2.3892973573984866e-09	1.4259382666401022e-05	1.5005909186565065e-07	2.3895797366614507e-09	8.762584748088099e-06	1.5002444017371688e-07	2.389027938536323e-09	9.921509340895919e-09	1.500282570438889e-07	2.3890887202769324e-09	1.425844449769513e-05	1.5004933949706988e-07	2.3894244501927624e-09	9.923158867976325e-09	1.500531926448208e-07	2.3894858096395175e-09	9.923415766466385e-09	1.5005704938711864e-07	2.3895472262599402e-09	1.426126465309246e-05	1.500790988778611e-07	2.389898352140705e-09	9.925129827626113e-09	1.5008297749244995e-07	2.3899601171054035e-09	9.975835321863303e-09	1.5008686022348324e-07	2.3900219475467703e-09	1.4264070075119826e-05	1.5010873112924848e-07	2.390370226372837e-09	1.4266022591574914e-05	1.501293711822978e-07	2.3906989026560886e-09	9.928454829341232e-09	1.5013325562819194e-07	2.390760760323981e-09	1.4268147460540895e-05	1.501517032304812e-07	2.3910545208689774e-09	9.929934721453312e-09	1.501555738635979e-07	2.3911161584012325e-09	9.93019238876987e-09	1.501594465722393e-07	2.391177828917841e-09	1.4270370068435938e-05	1.5017497278907433e-07	2.3914250660926156e-09	9.981956041366018e-09	1.501788209043171e-07	2.3914863448232627e-09	8.769335047077639e-06	1.501403636951083e-07	2.390873938906157e-09	1.4268080767383112e-05	1.5015058534339082e-07	2.39103670165765e-09	8.76750871287953e-06	1.5010868671626772e-07	2.3903694925690483e-09	9.927104666690461e-09	1.5011245735343022e-07	2.3904295370443505e-09	8.765220257169283e-06	1.500692708589254e-07	2.3897418190049227e-09	9.924501654227871e-09	1.5007301705762419e-07	2.389801474152222e-09	8.762857504409034e-06	1.5002857239293155e-07	2.389093720707203e-09	1.4256647487388779e-05	1.5002946261524165e-07	2.389107887723083e-09	9.921877061683983e-09	1.500331439849089e-07	2.389166510198769e-09	8.760401616118506e-06	1.499858767113855e-07	2.3884138108076143e-09	9.969413070354566e-09	1.499895408421608e-07	2.3884721586306987e-09	9.969655032299964e-09	1.4999320225258147e-07	2.3885304631857085e-09	1.4253028078621995e-05	1.4999088087993994e-07	2.3884934927115468e-09	1.4252771381818957e-05	1.499880328922675e-07	2.3884481379724136e-09	9.969563778950883e-09	1.4999166144670982e-07	2.388505919289623e-09	9.919386868194017e-09	1.4999528683522292e-07	2.3885636502502294e-09	1.425323692984312e-05	1.4999303496027948e-07	2.3885277899574987e-09	9.91947259871785e-09	1.4999665458106852e-07	2.3885854291446833e-09	9.919710384077118e-09	1.5000027215107224e-07	2.388643035728805e-09	9.970367339141529e-09	1.5000388846206498e-07	2.388700622315218e-09	1.4254173668463429e-05	1.5000312975118068e-07	2.3886885413053014e-09	9.920129265728218e-09	1.5000674790459845e-07	2.3887461572897687e-09	9.970788518899256e-09	1.5001036525555779e-07	2.3888037605444115e-09	9.920605210563083e-09	1.5001398082741462e-07	2.388861335514018e-09	9.920843200583443e-09	1.500175953814441e-07	2.3889188943186143e-09	9.971506163202356e-09	1.5002120966916255e-07	2.3889764489229913e-09	9.921319325706863e-09	1.5002482267931305e-07	2.389033983221076e-09	9.921557433631042e-09	1.5002843514284638e-07	2.3890915088503533e-09	1.425671337833258e-05	1.500300640619529e-07	2.3891174521583604e-09	9.972329707229472e-09	1.5003369321867678e-07	2.389175243569717e-09	9.972569990838058e-09	1.5003732182194037e-07	2.389233026208283e-09	1.4257815894165178e-05	1.5004171533561517e-07	2.3893029963877814e-09	9.922669792626856e-09	1.5004537179664067e-07	2.3893612226971255e-09	8.761385518904861e-06	1.500027294977913e-07	2.388682180192403e-09	1.4255037715416758e-05	1.5001247163172286e-07	2.3888373276434424e-09	9.920739637108728e-09	1.5001619433284303e-07	2.3888966089308636e-09	9.920985435472772e-09	1.5001991744479847e-07	2.388955896785969e-09	9.971657030757073e-09	1.5002364168567925e-07	2.389015202642243e-09	9.971904307378817e-09	1.500273665270922e-07	2.389074518083763e-09	8.760544029456525e-06	1.499883483457831e-07	2.3884531889188252e-09	9.969559050067184e-09	1.4999210017424236e-07	2.388512934138534e-09	9.919391915465182e-09	1.499958521619129e-07	2.388572681910819e-09	9.91963993368016e-09	1.499996050026584e-07	2.3886324432837668e-09	1.4255296543426294e-05	1.500153625766481e-07	2.3888833821762095e-09	8.76000819328876e-06	1.499795908496394e-07	2.3883137498097153e-09	8.757964013865317e-06	1.4994489921635515e-07	2.3877613163736126e-09	1.4250544954253992e-05	1.499662138418905e-07	2.3881007404993264e-09	9.917664309409496e-09	1.4997008208012383e-07	2.388162339784455e-09	9.917921004184564e-09	1.4997395216423903e-07	2.3882239684319972e-09	9.968587935984839e-09	1.4997782463558564e-07	2.388285635064343e-09	9.918434602787264e-09	1.4998169804383418e-07	2.388347316587702e-09	8.758134513223564e-06	1.499487826202384e-07	2.387823163230475e-09	1.4250935305133804e-05	1.499708977035723e-07	2.3881753287458072e-09	1.4252938308001586e-05	1.4999195368653415e-07	2.3885106281021956e-09	9.96976939302419e-09	1.4999582160240022e-07	2.3885722222075404e-09	1.4255157288226827e-05	1.5001500450628993e-07	2.388877693791233e-09	1.4256792933542157e-05	1.5003187119276986e-07	2.3891462806192276e-09	9.922016144560214e-09	1.5003571986521583e-07	2.389207568069025e-09	1.4258528646350943e-05	1.500499074313194e-07	2.3894334896678445e-09	9.923217119125027e-09	1.5005373591338826e-07	2.3894944555033095e-09	9.923470917364626e-09	1.5005756472979794e-07	2.389555426637007e-09	1.4260324888108806e-05	1.500687567897765e-07	2.3897336442386346e-09	9.924465181880707e-09	1.5007255350563054e-07	2.3897941041594462e-09	8.763008247192884e-06	1.500315450509602e-07	2.389141070376449e-09	1.4257392218999294e-05	1.5003797562922308e-07	2.38924346154521e-09	9.972854785711028e-09	1.5004170615598523e-07	2.3893028674439273e-09	9.92267014554454e-09	1.500454361151799e-07	2.389362264281358e-09	9.97335143501736e-09	1.5004916665135088e-07	2.3894216702848715e-09	9.973599695091506e-09	1.500528970637519e-07	2.3894810742971118e-09	9.92341111742808e-09	1.500566266586615e-07	2.3895404652725117e-09	1.4259485691719988e-05	1.5005999284836425e-07	2.3895940592018643e-09	9.974315277733224e-09	1.5006368032277074e-07	2.3896527795021873e-09	9.9745606766321e-09	1.5006736779899387e-07	2.389711499814694e-09	1.4260308030589607e-05	1.500684890767786e-07	2.3897293474373882e-09	9.924438462699338e-09	1.5007214252392297e-07	2.3897875258683146e-09	9.97512349862109e-09	1.5007579657521963e-07	2.3898457139107094e-09	1.426099226780682e-05	1.5007538757438654e-07	2.389839196294865e-09	9.975344815218685e-09	1.5007902188555254e-07	2.38989706995604e-09	8.763071416762428e-06	1.5003173603279685e-07	2.3891440767473218e-09	9.972449001600322e-09	1.5003536414396953e-07	2.389201851642454e-09	1.4257154216254571e-05	1.5003438158291384e-07	2.3891862066589447e-09	9.922205031886425e-09	1.5003801510257157e-07	2.3892440676392258e-09	9.972876888845368e-09	1.500416488593125e-07	2.389301932408458e-09	1.425786052562546e-05	1.5004163064808904e-07	2.38930164617278e-09	8.760995019794246e-06	1.4999545350032644e-07	2.3885663125035577e-09	1.4253739041295477e-05	1.4999837067344864e-07	2.3886127708402648e-09	9.970245270952133e-09	1.5000205107986837e-07	2.388671378370107e-09	1.4254556276438539e-05	1.5000722922911697e-07	2.388753841390945e-09	1.4255249135447427e-05	1.500147480703582e-07	2.388873578457999e-09	9.971319535821961e-09	1.5001847075502876e-07	2.3889328592676716e-09	9.921140935134531e-09	1.500221923292057e-07	2.3889921224208884e-09	1.4256884358797712e-05	1.5003213669225567e-07	2.3891504847941273e-09	1.4258026660479925e-05	1.5004430918847267e-07	2.3893443281711843e-09	9.922841338394941e-09	1.5004807866574586e-07	2.3894043541720254e-09	1.4259713191853261e-05	1.50062186293757e-07	2.3896290125222764e-09	8.762634031249481e-06	1.5002486394781685e-07	2.389034684409524e-09	9.921549935697313e-09	1.5002866381592259e-07	2.3890951943385936e-09	1.425807115740733e-05	1.500449946882031e-07	2.3893552557206854e-09	1.4259691055235334e-05	1.5006201877991315e-07	2.3896263550369362e-09	9.924011412364825e-09	1.5006585151058154e-07	2.3896873883016497e-09	9.974705547403862e-09	1.5006968457587688e-07	2.3897484269151947e-09	1.4262061543784915e-05	1.5008700112752617e-07	2.3900241819811062e-09	9.925664242792481e-09	1.5009084159943044e-07	2.39008533858445e-09	9.976367521684822e-09	1.500946826166803e-07	2.3901465038819733e-09	9.9261718250696e-09	1.5009852291393824e-07	2.3902076577234634e-09	9.926425629287207e-09	1.5010236317843193e-07	2.390268811051898e-09	1.4265132103337177e-05	1.501194796167298e-07	2.3905413769222444e-09	9.927808259654166e-09	1.5012331758435767e-07	2.390602493728888e-09	1.4267024345423154e-05	1.5013962065775736e-07	2.390862104585956e-09	1.42684283096064e-05	1.501545335914049e-07	2.3910995770572987e-09	1.4269682360827608e-05	1.5016770417058488e-07	2.3913093038154904e-09	1.4270773084893627e-05	1.5017905080224498e-07	2.3914899860083404e-09	1.4271695041195528e-05	1.5018859793712765e-07	2.3916420128235094e-09	9.932375903722342e-09	1.5019234547110017e-07	2.3917016898649005e-09	8.769976492522459e-06	1.501508693241308e-07	2.391041210453418e-09	1.4268781062091689e-05	1.5015767150159347e-07	2.3911495263555325e-09	9.980810155567743e-09	1.5016139352415782e-07	2.391208797154256e-09	9.981058623361098e-09	1.501651168742704e-07	2.391268089055387e-09	1.4270011289004088e-05	1.5017046105331012e-07	2.391353187901213e-09	9.981665502098369e-09	1.501741720423995e-07	2.3914122829608876e-09	9.931435552436368e-09	1.5017788359164305e-07	2.3914713869047576e-09	1.427112669781963e-05	1.5018212028992702e-07	2.391538850220848e-09	9.982442652321354e-09	1.5018582108852882e-07	2.3915977829519193e-09	9.982689431338303e-09	1.5018952286645365e-07	2.391656731246538e-09	1.4272158107363934e-05	1.5019292016226399e-07	2.3917108281992832e-09	1.4272439654465932e-05	1.501957935815295e-07	2.3917565841844793e-09	1.427270979200817e-05	1.5019854055609667e-07	2.391800327846433e-09	1.4273000676650312e-05	1.502015540288859e-07	2.3918483159156263e-09	9.983740558906357e-09	1.5020524434174783e-07	2.391907081401158e-09	8.770591281192393e-06	1.5016053421093004e-07	2.3911951069434205e-09	9.981014135874092e-09	1.5016422827361208e-07	2.3912539320774806e-09	1.4269846079554772e-05	1.5016835334391698e-07	2.3913196219879825e-09	8.76848598999781e-06	1.5012449296264475e-07	2.3906211793956243e-09	9.97861563020018e-09	1.5012819623918056e-07	2.390680151077356e-09	1.4266577333244937e-05	1.5013394243259102e-07	2.3907716576137063e-09	8.766546900169397e-06	1.5009117272428078e-07	2.3900905842492496e-09	9.976402301972786e-09	1.500948951447529e-07	2.3901498606123377e-09	1.4263626754223828e-05	1.501027718112238e-07	2.390275295190081e-09	1.426451051263956e-05	1.5011210510680802e-07	2.3904239249785505e-09	1.4265518061994931e-05	1.5012288052523914e-07	2.390595518223858e-09	9.978507319706188e-09	1.5012664984862095e-07	2.3906555414856884e-09	9.928294984846626e-09	1.501304171635892e-07	2.390715532809275e-09	1.4267354435419937e-05	1.5014246824894446e-07	2.390907439304124e-09	9.929333528371019e-09	1.5014624283454676e-07	2.390967546441814e-09	9.929582067723883e-09	1.5015001634436925e-07	2.3910276364880682e-09	1.426928819343161e-05	1.5016303335296226e-07	2.3912349240606398e-09	1.4270576517255993e-05	1.5017666273487448e-07	2.391451963101566e-09	9.931586245416664e-09	1.5018044745395512e-07	2.391512231728945e-09	1.427227615368458e-05	1.501945158999433e-07	2.391736263020079e-09	8.770327668345984e-06	1.5015663761954493e-07	2.391133080498151e-09	9.930265363741246e-09	1.501604333257987e-07	2.3911935242531826e-09	1.427041331978875e-05	1.5017492182195544e-07	2.3914242437063646e-09	1.4271757534624159e-05	1.5018919839546666e-07	2.3916515864745235e-09	8.76998516174909e-06	1.501512062570179e-07	2.3910465883233267e-09	9.980369866739724e-09	1.5015499774491733e-07	2.391106965345087e-09	9.930151850037067e-09	1.5015879010742474e-07	2.3911673562595165e-09	9.980875901743383e-09	1.501625844910043e-07	2.3912277793251524e-09	1.427044819833634e-05	1.501757827629686e-07	2.3914379475259275e-09	9.931518925223314e-09	1.5017956005207837e-07	2.3914980985035716e-09	1.4271936894309435e-05	1.501914807830356e-07	2.391687923058495e-09	1.4272946467927706e-05	1.5020197083734867e-07	2.3918549665536618e-09	1.4273829000388871e-05	1.5021101592404203e-07	2.391999001141621e-09	9.933859901826532e-09	1.502147587725377e-07	2.3920586037799975e-09	9.984600126693057e-09	1.5021850433757757e-07	2.3921182496248104e-09	8.771498791738811e-06	1.5017678894495512e-07	2.39145396210563e-09	1.4271272529807401e-05	1.501836998757254e-07	2.3915640120326858e-09	1.4271824307459375e-05	1.5018946638925255e-07	2.3916558373341707e-09	9.982933652456732e-09	1.5019319313864864e-07	2.3917151834226303e-09	1.4272611278164937e-05	1.5019780494958737e-07	2.3917886196321843e-09	1.4272944214286204e-05	1.5020130854351422e-07	2.3918444085308117e-09	1.4273205667069779e-05	1.5020393214221594e-07	2.391886185502943e-09	8.770466285238891e-06	1.5015854224963805e-07	2.3911633853980285e-09	9.98088050297427e-09	1.50162231248285e-07	2.3912221298096204e-09	9.93065178209761e-09	1.501659191248698e-07	2.391280856360365e-09	9.981370159297169e-09	1.501696071125652e-07	2.3913395846872912e-09	1.4270184337165733e-05	1.5017183147183822e-07	2.3913750060886826e-09	9.931290523347095e-09	1.5017551799569216e-07	2.391433710947613e-09	9.931533592748808e-09	1.5017920349206503e-07	2.3914923994671765e-09	9.931776637419124e-09	1.5018288804953118e-07	2.3915510730566496e-09	9.982500199572323e-09	1.501865723522633e-07	2.3916097426098126e-09	9.932262709562266e-09	1.5019025527853286e-07	2.3916683902628775e-09	1.4272175838914003e-05	1.501926948562786e-07	2.391707240244841e-09	1.4272471737115972e-05	1.5019569222697156e-07	2.3917549731164478e-09	1.42728543776593e-05	1.501996896289593e-07	2.3918186311737333e-09	1.4273351869892126e-05	1.5020504584052354e-07	2.3919039269022966e-09	9.933487125021917e-09	1.502087598418319e-07	2.391963069006303e-09	9.933731012034823e-09	1.5021247173657875e-07	2.39202217762494e-09	1.4274689725065284e-05	1.5021932415224116e-07	2.3921312997293437e-09	9.984916370545309e-09	1.5022304534503197e-07	2.392190556429645e-09	9.934668125280977e-09	1.5022676413643975e-07	2.3922497749476604e-09	9.985407843825545e-09	1.5023048197547203e-07	2.3923089783544276e-09	9.935157158389653e-09	1.5023419785002066e-07	2.392368150529546e-09	9.935401700312522e-09	1.5023791257090934e-07	2.392427304381723e-09	9.98614524532437e-09	1.5024162693775234e-07	2.3924864526412944e-09	1.4277602016107755e-05	1.5025013658357698e-07	2.392621966505993e-09	9.98695748528167e-09	1.5025386679572555e-07	2.392681366998485e-09	1.4278903826335185e-05	1.5026392147631437e-07	2.3928414843201453e-09	9.987872318735784e-09	1.5026766794551796e-07	2.392901143768697e-09	9.937611379480119e-09	1.5027141291795525e-07	2.392960779424397e-09	8.774725447929426e-06	1.5023160296928895e-07	2.392326837832113e-09	1.4277013256349554e-05	1.5024423342158117e-07	2.3925279720923274e-09	9.93605802387428e-09	1.5024800337930823e-07	2.392588005805492e-09	1.4278676160313044e-05	1.5026187104686748e-07	2.3928088407431977e-09	9.937221411192828e-09	1.5026565349952822e-07	2.3928690736208673e-09	8.77448408248271e-06	1.5022797547444984e-07	2.3922690797886596e-09	9.985472084657756e-09	1.5023176232744846e-07	2.3923293828700837e-09	9.985724249863082e-09	1.5023555030003506e-07	2.3923897037701277e-09	8.772735878588605e-06	1.5019824589945597e-07	2.3917956592028254e-09	1.4274053717143298e-05	1.50213610847697e-07	2.3920403356905423e-09	1.4275502859630515e-05	1.5022887495894115e-07	2.392283406017942e-09	8.772329421997842e-06	1.501915236976178e-07	2.3916886147016142e-09	9.983045389348872e-09	1.5019532251950657e-07	2.391749108825636e-09	1.4273668897523759e-05	1.5020958834154317e-07	2.391976280337557e-09	8.77114756567895e-06	1.5017125604705411e-07	2.391365866157615e-09	9.98170316683841e-09	1.501750488891652e-07	2.3914262650653833e-09	9.981957204885035e-09	1.5017884439455568e-07	2.391486706316459e-09	9.931732188687332e-09	1.5018264165753506e-07	2.3915471754923346e-09	9.982465294694851e-09	1.5018644171654496e-07	2.3916076891330424e-09	8.76976908699041e-06	1.5014749666138937e-07	2.390987516641339e-09	8.767472393416232e-06	1.5010804319528758e-07	2.390359248481136e-09	1.4265031918178175e-05	1.5011834050929742e-07	2.3905232219203035e-09	9.97819811733815e-09	1.501221154568159e-07	2.3905833356970253e-09	8.765894097628942e-06	1.5008103673904697e-07	2.389929185188102e-09	9.9757190630184e-09	1.50084802526676e-07	2.3899891530344294e-09	9.925523299645087e-09	1.5008856937092347e-07	2.390049137645476e-09	1.4262866372477183e-05	1.5009560937525741e-07	2.3901612372613937e-09	1.4263334843241546e-05	1.501003984711192e-07	2.390237494471929e-09	9.97700536162248e-09	1.501041115298876e-07	2.3902966222774195e-09	1.4263984482475492e-05	1.5010693409637592e-07	2.3903415658342523e-09	1.4264149277396907e-05	1.5010838460265822e-07	2.3903646615889685e-09	9.977551148461072e-09	1.5011206950128998e-07	2.39042334060574e-09	1.4264569500383833e-05	1.5011263784320655e-07	2.3904323890956903e-09	1.4264593745419012e-05	1.501128127877319e-07	2.3904351733543916e-09	9.977849335370984e-09	1.5011647989114019e-07	2.390493568689793e-09	9.978091687927499e-09	1.5012014497598227e-07	2.390551931925593e-09	9.978334001918514e-09	1.5012380821690906e-07	2.390610265840526e-09	9.92811559003664e-09	1.5012746918651076e-07	2.390668563626028e-09	8.765952123666814e-06	1.5008075719905991e-07	2.389924710871333e-09	1.4261622007370085e-05	1.500814904595309e-07	2.3899363880728735e-09	8.763315939659457e-06	1.5003551965238164e-07	2.3892043383804187e-09	9.922278561554719e-09	1.5003918688970694e-07	2.389262735650285e-09	9.922519007267431e-09	1.5004285146362418e-07	2.389321090581176e-09	1.4258208452378468e-05	1.500456024475256e-07	2.3893649009212224e-09	8.761309335408508e-06	1.5000123705887367e-07	2.388658417238815e-09	1.4254530277637438e-05	1.500071009418338e-07	2.3887517984611097e-09	9.97081127468159e-09	1.5001080013728654e-07	2.3888107049691307e-09	9.920633112691064e-09	1.5001449731186073e-07	2.3888695793476155e-09	9.971300261874202e-09	1.5001819387945115e-07	2.3889284441088266e-09	1.4256331726993553e-05	1.500263200085509e-07	2.389057850462377e-09	1.4257280172392706e-05	1.50036549782305e-07	2.389220755507597e-09	8.761011186537746e-06	1.49997117737306e-07	2.3885928308516167e-09	8.758740209261374e-06	1.4995839198254264e-07	2.387976154045243e-09	9.917142174795988e-09	1.4996213433623533e-07	2.388035748408316e-09	9.96779586575688e-09	1.499658781530091e-07	2.3880953660804625e-09	9.968044784218914e-09	1.4996962284479804e-07	2.3881549976963084e-09	9.917885111093357e-09	1.4997336781884795e-07	2.388214633815853e-09	9.968542859206903e-09	1.4997711436574563e-07	2.388274294990104e-09	9.918380850898149e-09	1.4998086125727006e-07	2.388333961659741e-09	8.75784101092819e-06	1.4994298238518976e-07	2.3877307714834445e-09	1.4249846112075864e-05	1.4995843668287036e-07	2.387976877403713e-09	1.4251446753052507e-05	1.499752992847405e-07	2.3882454075955765e-09	9.968684843492699e-09	1.4997911788126626e-07	2.388306216381886e-09	9.96893967820825e-09	1.499829383633148e-07	2.3883670551629586e-09	1.4253824815068927e-05	1.500005364364545e-07	2.3886472934171234e-09	8.759090133542284e-06	1.4996478816303823e-07	2.3880780287449747e-09	9.967979261019041e-09	1.4996861982327434e-07	2.388139045668815e-09	1.4252368860210439e-05	1.4998550276440112e-07	2.3884078927481772e-09	8.758147776667935e-06	1.4994884243305123e-07	2.387824103497363e-09	9.916517864445998e-09	1.4995266752956423e-07	2.3878850159489837e-09	9.916772541535709e-09	1.499564949623322e-07	2.387945965540549e-09	1.4251013226386584e-05	1.499712086971408e-07	2.3881802670903257e-09	9.917998741278135e-09	1.4997502270388194e-07	2.3882410028532085e-09	9.918252498502733e-09	1.4997883867962434e-07	2.388301769911535e-09	9.91850624585794e-09	1.4998265639339013e-07	2.3883625645906593e-09	9.969173116304326e-09	1.4998647627496988e-07	2.3884233937379956e-09	1.4253663716724912e-05	1.499991222719561e-07	2.388624765126379e-09	1.4254632801616211e-05	1.5000928091243867e-07	2.3887865266875764e-09	1.4255358107000938e-05	1.5001668963749804e-07	2.3889044987613492e-09	9.971434592448708e-09	1.5002042422081e-07	2.3889639694246745e-09	9.921257762229234e-09	1.5002415889992418e-07	2.389023441583271e-09	9.921505435263696e-09	1.5002789417779416e-07	2.389082923248124e-09	9.921753075529455e-09	1.500316299444261e-07	2.3891424126694298e-09	9.972430288683476e-09	1.5003536671614445e-07	2.389201918070899e-09	9.972679154228493e-09	1.5003910377709758e-07	2.389261428054795e-09	9.92249585389945e-09	1.5004284041885845e-07	2.389320931341543e-09	9.922743337106384e-09	1.50046577177093e-07	2.3893804364626636e-09	9.973425416348584e-09	1.5005031459237633e-07	2.389439952027773e-09	1.4259023097959069e-05	1.5005486621718287e-07	2.3895124278164022e-09	8.761790672581759e-06	1.50010110432191e-07	2.3887997235055962e-09	9.971016187053109e-09	1.5001381575777082e-07	2.3888587279274195e-09	9.920838697863156e-09	1.500175199570938e-07	2.3889177144122203e-09	9.97150853953844e-09	1.5002122423634563e-07	2.388976702167803e-09	8.75980261866785e-06	1.4997577893862136e-07	2.3882530183123085e-09	8.757133716410389e-06	1.4992991292280536e-07	2.3875226346684138e-09	9.965695314294439e-09	1.4993360213309652e-07	2.3875813822503627e-09	1.024325268553793e-06	827.3669330891346	829.6820460886235	13274.549098977956
461	54.437532731336056	2735.737701145963	0.4134675802890852	0.24328805244825963	0.25968631287216615	0.00013780119917783298	6.363703235285604e-05	6.79206877981517e-05	0.4964750622153809	0.0002812135740315493	0.0	0.13079695353561066	9999.372315212957	0.031037469803190453	0.0	4.26801098899255	0.00010807212429730844	1.8099538576644925	0.0	1.5543420789474628e-05	0.0	0.0424606025606205	35.92534648867858	11.146832221379334	0.0008175954855774608	0.0007533185197867149	109.66590418563936	2343.9412842821803	0.0	0.25449762867320697	98.56955225816148	0.0	0.002787495550866146	0.0	4.083579959014955	0.00010557884206550196	0.0004132969672500024	4.590012813159651	0.0	0.2147063359908973	0.012842570249215268	0.417427483163896	0.024967015512481823	4.894840461500715	0.0014797958500737888	0.03373633780741383	0.0	4.2511973259791126e-05	0.0	0.2630597371135449	0.0	2.1369395290468405	1.1603270950510687e-08	0.001207887934359577	0.0009990366441374725	1.9174336198143808e-07	0.0	0.05777578224830943	9.086432944403158e-06	3.562847390201694e-06	4.452158630396256e-06	21791.083123846707	31.520011257730374	0.0025075437550775652	0.0	0.03552271678489998	0.10380175467987184	0.018167984779954214	0.07693009627973131	0.0	0.18051813751196172	0.0	1.5988934677529595e-06	0.0	0.6381717059621842	8.490094871651495e-06	15.996584732009715	0.0	6.069582553085064e-09	0.0	8.056860964542587e-06	0.00023502181689689247	3.727125662346189e-09	2.0906172414785657e-06	1.738337438641324e-08	1.2765106142409028e-10	0.11376972873544544	0.001097086957289938	1.351317367851168e-10	3.7813216602671984e-12	2.7027014595499527e-14	4.039430436646982e-05	8.342369295805557e-08	1.9338340368066375e-08	9.504937375326425e-12	0.12980225382312902	0.0	1.6440180191388893e-07	3.2213688912421655e-05	1.0391268570245844e-05	3.333319534533143e-09	1.6666594146784673e-09	4.280970052500754e-05	5.312159229655413e-11	1.0624315882418611e-08	3.427115546224745e-09	0.12056378851114923	6.393796660107039e-05	0.18006676408724234	15.047049939947245	0.0	0.0	1.0310777168434111e-07	0.0	2.3200477677671938e-08	3.532512687092253	0.0	167.93483890216717	73.46003188763177	0.000174620318829936	1.2622596973706481e-05	0.0	4.105075477980812e-09	1.100150652416865e-08	2.31644461104598e-08	2.8743906876330844e-07	1.1942046624360635e-12	0.0	0.000418834765687644	6.798700653196703e-07	2.7213019179536075e-12	1.7598332950584875e-09	0.4392998599430091	3.547151797394942e-08	4.927371590314579e-13	1.6936841858730262e-06	1.3749240645833713e-05	7.336777092257997e-10	1.5046591971684744e-07	0.0	6.221591049982329e-07	1.1603270950510687e-08	7.687070045942445e-08	1.1603268522314452e-08	1.0952162347467987e-10	4.29346351918533e-08	1.88301300628043e-07	1.571771302988492e-09	0.002707371524209804	0.011884505793412407	9.924225851512579e-05	4.060286173205225e-11	1.7103449519226308e-13	9.61239820160661e-07	2.0471531411426995e-07	1.8175330569881666e-10	6.896232794796473e-11	2.3105448292760144e-08	3.286315615356335e-11	2.3141542621125153e-08	1.933185889303407e-06	1.185109428420727e-05	1.0515402398360913e-05	1.810201383966928e-11	5.764503355355499e-12	3.0645346999671644e-12	1.8852862270373094e-11	90.96260973918538	61.72371782451418	0.00042525213565460776	4.564337947581465e-08	1.9805102674439444e-07	0.0	0.0016459465933794477	1.5021057699464103e-06	0.8977030701857058	4.1605573239801746e-08	1.5230646969170542e-07	2.579474433452471e-12	1.96737214952859e-11	2.1438033349761682e-08	8.202105935985944e-14	8.997718586128019e-06	0.00021476665617361148	5.538520490306319e-09	1.7791876884340518	0.0	3.4640492989767502e-06	0.0	0.0	0.0	0.0	0.0	1.6086514239170038	3.6592884706315594e-08	2.431924333147668e-13	3.0706714142641075e-12	3.314733916787808e-09	2.4941107460253062e-14	2.1616067930422104e-06	8.800060232529848e-05	4.827683976371872e-10	1.7768622748166722	0.0	1.700591446275064e-06	0.0	0.0	0.0	0.0	0.0	1.7323743190152125	194.01552192620466	2.099977729370817	0.0003751144426809502	2.902687431676294e-08	1.7519151637659634e-07	0.0	0.0030967530453710856	2.826125452546484e-06	0.0263290090211834	7.827690170843527e-08	9.684958640502141e-08	4.947164986824339e-11	8.025274224945546e-10	8.744966438800574e-07	3.3457654823283307e-12	5.7216561441693566e-06	0.0001892150878237677	1.0592360588016693e-07	1.7780198241244192	0.0	7.510512307638812e-05	0.0	0.0	0.0	0.0	0.0	1.6678996494611311	66.9407698580253	109.21250298213258	0.00040058747922836277	3.449912564352994e-08	1.8644180409521884e-07	0.0	0.0011410229996945747	1.0413078810549297e-06	1.4982563489566216	2.884233290237535e-08	1.1439860983855509e-07	1.0944028548187775e-12	6.146760930060144e-12	6.697994488475517e-09	2.5626210520151276e-14	6.768077501368409e-06	0.00019385794024929736	2.351398154247094e-09	1.7054318981290189	0.0	1.5612181092989214e-06	0.0	3.333319534533141e-09	1.6666594146784688e-09	1.6666594146784688e-09	3.333318476768959e-09	1.5763985821923063	84.0717484176456	6.00149618807002	0.0016697112825145293	6.835651121378306e-08	7.774819921960299e-07	0.0	0.0059730722446784765	5.451079767417821e-06	0.3414938794635418	1.5098446881736197e-07	2.2812120147228635e-07	3.9868578535343997e-11	2.8109637881692565e-10	3.0630471000854415e-07	1.1719071853661543e-12	1.3476256948640929e-05	0.0008427924814528303	8.562003843225866e-08	1.7804137355678773	0.0	1.3638620847190654e-05	0.0	0.0	0.0	0.0	0.0	1.527341326954299	215.10316419513373	21.73046791032405	0.00015943016300118035	1.6360524774366828e-08	7.450212372582673e-08	0.0	0.001459229547007793	1.3317063919519158e-06	0.11829612181475642	3.688576106632247e-08	5.458405530611801e-08	2.639087450305774e-12	4.7437007502497466e-11	5.169107065433748e-08	1.977687085009328e-13	3.224752982003093e-06	8.042229471911489e-05	5.6472855631061525e-09	1.777235300894149	0.0	9.421284671415143e-06	0.0	0.0	0.0	0.0	0.0	1.713142699992405	125.26146851162976	69.06662761029573	0.00028272470822950915	3.190211841896621e-08	1.3179545349847137e-07	0.0	0.0015069109496484855	1.3752206641068907e-06	0.6680596434545075	3.809109096256286e-08	1.0644527539486635e-07	1.6120873230421325e-12	1.6915710549358737e-11	1.843268482232322e-08	7.052286163211163e-14	6.28851662763007e-06	0.00014272700704118073	3.458139602611355e-09	1.7782739125541052	0.0	3.2532492692485507e-06	0.0	0.0	0.0	0.0	0.0	1.6576972704153128	122.54823217929355	18.29793385193617	0.0005395839665503575	5.112981747373473e-08	2.51514828337669e-07	0.0	0.002813665121070983	2.56777642019975e-06	0.33636093328706224	7.112255562845524e-08	1.7061891820301945e-07	9.793802995595274e-12	1.0054833354831514e-10	1.095653507403751e-07	4.1919300625699673e-13	1.0079485954795836e-05	0.0002724952899971882	2.101055988097746e-08	1.7795235269035872	0.0	1.0356597433508827e-05	0.0	0.0	0.0	0.0	0.0	1.5890618501516054	183.32518905948714	34.45225749916674	0.00020221611956283277	2.1292765037476187e-08	9.441452805826815e-08	0.0	0.0015774087272358264	1.4395577246850406e-06	0.23811244197883968	3.987307757257318e-08	7.104161967540454e-08	2.1624944903562116e-12	3.315668592402932e-11	3.613011910295321e-08	1.382328846378284e-13	4.197016629597023e-06	0.0001020291812139523	4.631464883452094e-09	1.7775668013504686	0.0	6.09176136026388e-06	0.0	0.0	0.0	0.0	0.0	1.69554492711288	120.36969859426968	1.1172520263407082	0.001573289741348054	5.858059241647812e-08	7.333097961369656e-07	0.0	0.008058091184717007	7.353887504867036e-06	0.059552327308974334	2.0368552100051923e-07	1.954856090762059e-07	1.8478440826721642e-10	1.8634806087086196e-09	2.030594650151475e-06	7.768910664925305e-12	1.1548461363977028e-05	0.0007937692630032757	3.9644005198578377e-07	1.7797429881361613	0.0	6.702045878339587e-05	0.0	0.0	0.0	0.0	0.0	1.5622125255203954	164.29702662512662	42.836867789384	0.000230838681177108	2.55345281430009e-08	1.0772260417366352e-07	0.0	0.0016137810581391544	1.4727513995751e-06	0.3380320783050031	4.079249167573073e-08	8.519598073277216e-08	2.0842515787714e-12	2.8654964585562366e-11	3.122469293165107e-08	1.1946480985243932e-13	5.033203924195538e-06	0.0001165010331463287	4.466215499421675e-09	1.7778509262138555	0.0	5.146013568989074e-06	0.0	0.0	0.0	0.0	0.0	1.6804135585789657	101.43140009531169	2.6306066600373095	0.0016784426239153133	6.122005006868904e-08	7.81917770230135e-07	0.0	0.007244113088700469	6.611043367140542e-06	0.1502097071523853	1.8311250612269845e-07	2.0429665535942243e-07	8.163676321703078e-11	6.941062500357867e-10	7.563526722819126e-07	2.893766394274161e-12	1.2068938704698474e-05	0.0008468942374793981	1.752360879819739e-07	1.779920484976334	0.0	2.7768641326770667e-05	0.0	0.0	0.0	0.0	0.0	1.5527834120699875	186.29291429871444	20.011546732206707	0.00023151619195702498	2.743366459837162e-08	1.0810342961948941e-07	0.0	0.0018352026654858311	1.6748228575183071e-06	0.15780896479089812	4.638940965661433e-08	9.153341863263785e-08	4.813594284489716e-12	7.499365773850525e-11	8.171895621814427e-08	3.12654316461317e-13	5.407593597860672e-06	0.00011686836808813343	1.0308550125419942e-08	1.7779753498829614	0.0	1.184285939915942e-05	0.0	0.0	0.0	0.0	0.0	1.6736415837281078	253.6281250542235	32.0473443832421	9.886230424603232e-05	3.7008678972049497e-09	4.624695265509428e-08	0.0	0.001066926412449652	9.736869824491488e-07	0.1087826239599937	2.6969351339219924e-08	1.2346405950735171e-08	4.029614941478991e-13	8.531409687161006e-12	9.296489913830187e-09	3.5568195652431006e-14	7.294213932769124e-07	4.9784784458942096e-05	8.613755046750788e-10	1.7763783773723847	0.0	2.317411773871023e-06	0.0	0.0	0.0	0.0	0.0	1.7583021322654688	97.17657752245609	17.626073931616148	0.0007577204955744235	5.3703030642109595e-08	3.529500364492176e-07	0.0	0.003133119455438339	2.8593132271818454e-06	0.4557124183730755	7.91976264827425e-08	1.7920761881996258e-07	1.0654751699826512e-11	8.680072205782892e-11	9.458488409563964e-08	3.618779054920377e-13	1.0586845557324779e-05	0.0003825129022111098	2.2873456818803667e-08	1.7796519013880603	0.0	8.028972978245419e-06	0.0	0.0	0.0	0.0	0.0	1.5798251953730724	248.15505956679584	26.90334975515528	0.00010706115670965518	7.355768928142059e-09	5.007486972283228e-08	0.0	0.0011304761183222548	1.031683027290592e-06	0.09870589436758449	2.8575713575140157e-08	2.4539977850097224e-08	9.557578040204462e-13	1.980139088384594e-11	2.1577141367454345e-08	8.255369415632553e-14	1.4498063827531124e-06	5.395268003371487e-05	2.0433450521410975e-09	1.7766256552893755	0.0	5.076345027752104e-06	0.0	0.0	0.0	0.0	0.0	1.7452690713130696	125.51959057405922	46.80757655894925	0.000336166038099715	3.953787136949452e-08	1.5670886105482363e-07	0.0	0.0017954432147018254	1.638537839885208e-06	0.5376887749128915	4.538447136176815e-08	1.3192862875350525e-07	2.9517137687941157e-12	3.1036080367663496e-11	3.381934712857593e-08	1.293917043185655e-13	7.793930243356224e-06	0.00016976962166898038	6.331769940457654e-09	1.7787864254277024	0.0	5.009678883632861e-06	0.0	0.0	0.0	0.0	0.0	1.6304509517242995	102.60709753349353	23.2783508872212	0.00061215948043622	5.078188098979335e-08	2.851892074540152e-07	0.0	0.002672688245486227	2.4391195527789686e-06	0.48639296860462383	6.755906552296238e-08	1.6945739895952244e-07	7.62732605026797e-12	6.559994553659228e-11	7.148285128025731e-08	2.7349060434762487e-13	1.0010874327094444e-05	0.0003090727597689233	1.637178663628389e-08	1.7794912956971884	0.0	7.1132656173643676e-06	0.0	0.0	0.0	0.0	0.0	1.5902775159468645	56.280295024199894	111.37369442504384	0.0004452020808600169	3.462975970183835e-08	2.071460749408971e-07	0.0	0.0010661538411560773	9.729815936497097e-07	1.698255830698267	2.6949820421290235e-08	1.155478997756218e-07	1.0819603726274608e-12	5.110613760577874e-12	5.568927373360933e-09	2.1306424060841828e-14	6.826255851333421e-06	0.00022462196838865157	2.325345553575596e-09	1.7784288198879497	0.0	1.389196987264686e-06	0.0	0.0	0.0	0.0	0.0	1.6479229137195965	27.413428927077256	188.09815787921744	0.00046516704510266997	2.1676010334982692e-08	2.1626486203879378e-07	0.0	0.0005425985466350415	4.951802936013053e-07	2.998752701762741	1.3715596952210503e-08	7.232004156821648e-08	4.0039718940705817e-13	9.219412199584163e-13	1.0046200747771332e-09	3.843599752812796e-15	4.272546942821358e-06	0.0002344390751555814	8.612154707869593e-10	1.777526798938623	0.0	4.924142213117985e-07	0.0	0.0	0.0	0.0	0.0	1.6941173479800196	3.3144584397316814e-06	2.3200515839570962e-08	8.923273456856207e-08	2.320121393079807e-08	0.018702140267565618	4.641385701490205e-06	1.497189910166462e-06	0.0	0.0	0.0	0.0	2.3206933356451253e-08	1.0684722532792182e-07	0.0	3.315381389459888e-06	2.3206976980924474e-08	8.925758512273727e-08	2.3207674575437776e-08	2.3206938205452765e-08	1.496301789676034e-06	0.01869104536043598	4.638631953795717e-06	0.0	0.0	0.0	2.319316458927008e-08	1.0169710874757166e-07	0.0	3.3134136670412412e-06	2.3193207021877515e-08	8.920462385220106e-08	2.319390048982223e-08	2.3193169409563226e-08	1.4942247779761672e-06	0.018665101584600677	4.6321926260989e-06	0.0	0.0	0.0	2.3160967921214605e-08	1.042010859014212e-07	0.0	3.3088135611246455e-06	2.3161010504782652e-08	8.908079120787976e-08	2.316169971883573e-08	2.3160972711936525e-08	1.4910698623757444e-06	0.018625693032961483	4.62241176932971e-06	0.0	0.0	0.0	2.3112063606448405e-08	1.0818298833817934e-07	0.0	3.301826660583338e-06	2.311210661846909e-08	8.889269945636683e-08	2.3112791384124177e-08	2.31120683662498e-08	1.4869352926546337e-06	0.018574047036694567	4.6095939591781044e-06	0.0	0.0	0.0	2.3047974523489593e-08	1.0547486854632457e-07	0.0	3.2926703165192436e-06	2.304801681046385e-08	8.864620031865849e-08	2.3048696943472422e-08	2.3047979251090095e-08	1.4819109071312325e-06	0.018511285824236178	4.594017697076226e-06	0.0	0.0	0.0	2.2970093179631223e-08	1.0511845828067761e-07	0.0	3.2815436833368006e-06	2.2970135142633393e-08	8.834665557065372e-08	2.297081047784422e-08	2.297009787388271e-08	1.4760794099513418e-06	0.018438442500857122	4.575939368442131e-06	0.0	0.0	0.0	2.2879701502091903e-08	9.867370874953714e-08	0.0	3.2686296907490883e-06	2.287974210471167e-08	8.799899017237528e-08	2.288041249535886e-08	2.287970616197453e-08	1.4695170481668357e-06	0.01835646951233107	4.555595341619559e-06	0.0	0.0	0.0	2.2777981332714473e-08	1.0330123886126112e-07	0.0	3.2540975777353816e-06	2.2778022351681778e-08	8.760776048866182e-08	2.2778687668996344e-08	2.2777985957332617e-08	1.4622946436593951e-06	0.01826625153522509	4.533205166865209e-06	0.0	0.0	0.0	2.26660304229037e-08	1.0435684081354463e-07	0.0	3.238103862208946e-06	2.2666071491723562e-08	8.717718039666458e-08	2.266673162427045e-08	2.2666035011482763e-08	1.454477870885354e-06	0.01816860894649152	4.508972437314295e-06	0.0	0.0	0.0	2.2544866738451468e-08	1.0317248531164369e-07	0.0	3.2207939496301384e-06	2.2544907346498426e-08	8.671116459463599e-08	2.254556219951881e-08	2.2544871290332937e-08	1.4461278827557685e-06	0.018064305641742925	4.483086729210084e-06	0.0	0.0	0.0	2.2415438160685376e-08	9.96188695831077e-08	0.0	3.202303272569061e-06	2.2415477928136235e-08	8.621335928264842e-08	2.2416127422843745e-08	2.2415442675321635e-08	1.4373017408767131e-06	0.017954054409678063	4.4557249356447275e-06	0.0	0.0	0.0	2.22786291551714e-08	1.0257320287220563e-07	0.0	3.182758395826035e-06	2.2278669175072496e-08	8.568717191581512e-08	2.2279313247953766e-08	2.2278633632120786e-08	1.4280528495002675e-06	0.01783852235284352	4.42705261180987e-06	0.0	0.0	0.0	2.2135267497968693e-08	9.95103336067219e-08	0.0	3.1622772745482486e-06	2.2135306759081444e-08	8.513577815442161e-08	2.2135945360978436e-08	2.2135271936889577e-08	1.418430987953483e-06	0.017718331292798584	4.3972240754964284e-06	0.0	0.0	0.0	2.1986124778125555e-08	1.0291268848886218e-07	0.0	3.14097043563122e-06	2.1986164354922007e-08	8.456215367025382e-08	2.198679745028148e-08	2.198612917877048e-08	1.4084828276093113e-06	0.01759406422787368	4.366384009731538e-06	0.0	0.0	0.0	2.183192441086631e-08	9.814663739299077e-08	0.0	3.1189408818833366e-06	2.183196296971937e-08	8.396907156730216e-08	2.183259053560905e-08	2.183192877307624e-08	1.3982518213443907e-06	0.017466263952397105	4.334667120064618e-06	0.0	0.0	0.0	2.1673339924019478e-08	9.918409990487476e-08	0.0	3.096285159918343e-06	2.167337841800303e-08	8.335913113190203e-08	2.1674000443339813e-08	2.167334424771706e-08	1.3877786902083388e-06	0.017335439135917938	4.302199643275338e-06	0.0	0.0	0.0	2.1511002501559483e-08	9.33211474811489e-08	0.0	3.073093143858661e-06	2.1511039807830534e-08	8.273475201013776e-08	2.151165629240626e-08	2.151100678674371e-08	1.377101275407017e-06	0.017202062474303753	4.269098888492754e-06	0.0	0.0	0.0	2.1345498689201622e-08	9.991404417098828e-08	0.0	3.049449078470615e-06	2.134553684247898e-08	8.209820229126466e-08	2.134614779624328e-08	2.13455029359411e-08	1.3662550292857038e-06	0.017066576822836264	4.23547475928273e-06	0.0	0.0	0.0	2.1177378004839916e-08	9.009741199234149e-08	0.0	3.025430794323866e-06	2.117741432691003e-08	8.145157737873938e-08	2.1178019768902038e-08	2.117738221326754e-08	1.3552725955767968e-06	0.01692938995294036	4.201428452363378e-06	0.0	0.0	0.0	2.1007146432121903e-08	9.50636205175417e-08	0.0	3.0011113055831845e-06	2.1007183351831595e-08	8.079684300582538e-08	2.1007783309594383e-08	2.1007150602428505e-08	1.3441845909558307e-06	0.016790884314928083	4.167054880502378e-06	0.0	0.0	0.0	2.083527853494014e-08	9.135827379463965e-08	0.0	2.9765578579846927e-06	2.0835314629915664e-08	8.013580960567642e-08	2.083590913852609e-08	2.0835282667369806e-08	1.3330191068679956e-06	0.016651410815134944	4.132441128120696e-06	0.0	0.0	0.0	2.066220973544628e-08	8.826135941155093e-08	0.0	2.9518328741194633e-06	2.0662245112503924e-08	7.947015776019171e-08	2.066283421388193e-08	2.0662213830290353e-08	1.3218021706088962e-06	0.016511294575473314	4.097667880686045e-06	0.0	0.0	0.0	2.048834346102154e-08	9.376117826881039e-08	0.0	2.926994175026916e-06	2.048837954072815e-08	7.880144416586643e-08	2.0488963282980976e-08	2.0488347518614076e-08	1.3105578410030661e-06	0.01637083612860413	4.062809721320588e-06	0.0	0.0	0.0	2.0314052627314903e-08	8.677416019936923e-08	0.0	2.902094538857191e-06	2.0314087356335323e-08	7.813108975235586e-08	2.0314665792911283e-08	2.031405664802804e-08	1.2993079737459258e-06	0.016230308486742506	4.027934403332405e-06	0.0	0.0	0.0	2.0139676000899343e-08	9.426982681532277e-08	0.0	2.8771829951125385e-06	2.0139711760967502e-08	7.746041452584164e-08	2.014028495022291e-08	2.013967998513795e-08	1.2880728598431795e-06	0.0160899651166669	3.9931048294394496e-06	0.0	0.0	0.0	1.9965528095394902e-08	8.87309579088625e-08	0.0	2.8523038315939317e-06	1.996556276516171e-08	7.679061083443533e-08	1.9966130769550665e-08	1.996553204359367e-08	1.2768707134114293e-06	0.015950033541644554	3.9583774638940434e-06	0.0	0.0	0.0	1.9791891232087366e-08	9.264191525247297e-08	0.0	2.8274979025486963e-06	1.979192634496555e-08	7.61227785859124e-08	1.9792489230652345e-08	1.9791895144705798e-08	1.2657183182738696e-06	0.015810723418325474	3.923804336992731e-06	0.0	0.0	0.0	1.9619025562482042e-08	8.719102855874066e-08	0.0	2.802801938119057e-06	1.961905960834717e-08	7.545790665699188e-08	1.961961744454401e-08	1.9619029440001777e-08	1.2546306679776327e-06	0.015672222040065183	3.8894319290881555e-06	0.0	0.0	0.0	1.9447163488359878e-08	9.102831305242124e-08	0.0	2.7782495698379054e-06	1.9447197973342754e-08	7.47969005015868e-08	1.944775083197515e-08	1.9447167331280216e-08	1.2436214698785592e-06	0.015534700633660064	3.855302733300379e-06	0.0	0.0	0.0	1.9276517475337026e-08	8.66586615167252e-08	0.0	2.753870746370451e-06	1.9276551078482232e-08	7.414056642167879e-08	1.9277099033617166e-08	1.9276521284173215e-08	1.232702838706265e-06	0.015398310531555716	3.821454305532353e-06	0.0	0.0	0.0	1.9107275302939952e-08	8.063276842703147e-08	0.0	2.729692442910323e-06	1.9107307748349025e-08	7.348963066561695e-08	1.910785087583763e-08	1.9107279078219588e-08	1.2218856414186545e-06	0.015263187479572745	3.787920333550434e-06	0.0	0.0	0.0	1.8939605410011e-08	8.520919146342514e-08	0.0	2.705739007644663e-06	1.893963841874897e-08	7.284474875569118e-08	1.894017679595715e-08	1.893960915227106e-08	1.211179658729557e-06	0.01512945365462338	3.754731137732799e-06	0.0	0.0	0.0	1.877365939844869e-08	8.047024457722289e-08	0.0	2.6820316394337757e-06	1.877369148067943e-08	7.220649142647875e-08	1.8774225186005066e-08	1.8773663108234662e-08	1.200593310360782e-06	0.014997214232735975	3.7219128193177122e-06	0.0	0.0	0.0	1.860956777444975e-08	8.710769374632091e-08	0.0	2.65858945909383e-06	1.8609600778972812e-08	7.157537346577359e-08	1.8610129891700837e-08	1.860957145231211e-08	1.1901341810774775e-06	0.014866563959982605	3.689488891163791e-06	0.0	0.0	0.0	1.844744810231133e-08	8.348021961729148e-08	0.0	2.6354287591588513e-06	1.8447480360919194e-08	7.095183351698632e-08	1.8448004960785464e-08	1.8447451748804907e-08	1.179808631424543e-06	0.014737582290043464	3.657479070987936e-06	0.0	0.0	0.0	1.828739897061952e-08	8.419714864478636e-08	0.0	2.612563964751594e-06	1.8287431202063626e-08	7.033625994759073e-08	1.8287951369120755e-08	1.8287402586300506e-08	1.1696222691625894e-06	0.014610339273110375	3.625900742862076e-06	0.0	0.0	0.0	1.8129507299734413e-08	8.156456413485738e-08	0.0	2.5900073083952497e-06	1.8129538930032544e-08	6.972898209460952e-08	1.8130054744369055e-08	1.8129510885159747e-08	1.1595797735636912e-06	0.014484893361105923	3.5947684125071564e-06	0.0	0.0	0.0	1.797384561825989e-08	8.275351539230318e-08	0.0	2.5677693291534724e-06	1.7973877318369264e-08	6.913028370244259e-08	1.7974388859975403e-08	1.7973849173985204e-08	1.1496851358825994e-06	0.014361294411514113	3.564094452775644e-06	0.0	0.0	0.0	1.7820475790456287e-08	8.064298250218033e-08	0.0	2.5458586880222995e-06	1.7820506994374642e-08	6.854039795302509e-08	1.782101434290984e-08	1.7820479317035595e-08	1.1399415538923604e-06	0.0142395823699933	3.533888776696264e-06	0.0	0.0	0.0	1.7669447381463817e-08	7.747677602430995e-08	0.0	2.5242825230776055e-06	1.7669477925043184e-08	6.795951702711853e-08	1.766998115969985e-08	1.7669450879447636e-08	1.1303516006496088e-06	0.014119789378499623	3.5041593606608265e-06	0.0	0.0	0.0	1.7520800273237586e-08	7.945920657806198e-08	0.0	2.5030466639753046e-06	1.7520830918520686e-08	6.738779787914406e-08	1.752133011793344e-08	1.752080374317231e-08	1.1209173215597085e-06	0.014001940987774422	3.4749125453323563e-06	0.0	0.0	0.0	1.7374566169087717e-08	7.117178677722633e-08	0.0	2.4821553162779363e-06	1.7374595414519546e-08	6.682535373878555e-08	1.7375090656542617e-08	1.7374569611514917e-08	1.1116400674733113e-06	0.013886054072495399	3.446152518224298e-06	0.0	0.0	0.0	1.7230766006575284e-08	7.752113167138475e-08	0.0	2.4616120136295345e-06	1.7230796149250536e-08	6.627227974533434e-08	1.7231287511030898e-08	1.723076942203061e-08	1.1025209608957126e-06	0.013772142654892768	3.4178827589936305e-06	0.0	0.0	0.0	1.7089417183980167e-08	7.68852040514329e-08	0.0	2.441418752034275e-06	1.708944709568956e-08	6.572862964103138e-08	1.7089934653420904e-08	1.7089420572993298e-08	1.0935604532965594e-06	0.013660212374935752	3.3901046670524267e-06	0.0	0.0	0.0	1.695052669835504e-08	7.934205204872524e-08	0.0	2.4215767663178784e-06	1.6950556898564048e-08	6.519443667485221e-08	1.6951040727485864e-08	1.695053006144879e-08	1.0847587073941522e-06	0.01355026526560458	3.3628187466860495e-06	0.0	0.0	0.0	1.6814097071119585e-08	7.608881807721688e-08	0.0	2.4020862079654087e-06	1.6814126619350502e-08	6.466970492943007e-08	1.6814606793613778e-08	1.6814100408809943e-08	1.076115426460671e-06	0.013442297620681852	3.336024077878606e-06	0.0	0.0	0.0	1.6680123702186625e-08	7.679708109655408e-08	0.0	2.3829466480287656e-06	1.668015325647497e-08	6.415442286027689e-08	1.6680629849160578e-08	1.668012701498132e-08	1.0676301001889054e-06	0.013336303065977247	3.309719078522969e-06	0.0	0.0	0.0	1.6548598681012844e-08	7.136944349187358e-08	0.0	2.364156715631081e-06	1.6548627214987138e-08	6.364855356376965e-08	1.6549100297979603e-08	1.6548601969411854e-08	1.05930181534036e-06	0.013232270194064795	3.2839009174076514e-06	0.0	0.0	0.0	1.641950785153194e-08	7.514089229919846e-08	0.0	2.3457147539946605e-06	1.6419536898547574e-08	6.315205243863294e-08	1.6420006542619715e-08	1.64195111160267e-08	1.0511295800154094e-06	0.013130186614874518	3.2585665194858994e-06	0.0	0.0	0.0	1.6292835838502537e-08	7.026641049421926e-08	0.0	2.327618142917289e-06	1.6292863967013574e-08	6.266484894589027e-08	1.6293330241655785e-08	1.6292839079576496e-08	1.0431119752177048e-06	0.013030034603252314	3.233711485686656e-06	0.0	0.0	0.0	1.6168560646560057e-08	6.574067352458223e-08	0.0	2.309863955086015e-06	1.6168587930423766e-08	6.218686427803225e-08	1.6169050903889342e-08	1.6168563864687725e-08	1.0352474808367183e-06	0.01293179517094051	3.2093311034927747e-06	0.0	0.0	0.0	1.6046658713109757e-08	6.920471799353337e-08	0.0	2.2924489994510203e-06	1.6046686452616668e-08	6.171801252677547e-08	1.604714619196295e-08	1.604666190875694e-08	1.0275344910555982e-06	0.01283544825904842	3.1854203947047565e-06	0.0	0.0	0.0	1.592710514714638e-08	7.165596827494182e-08	0.0	2.275369511141869e-06	1.5927133180764445e-08	6.125819233512608e-08	1.5927589751774795e-08	1.5927108320770092e-08	1.0199711534118647e-06	0.012740970727701272	3.1619736165106118e-06	0.0	0.0	0.0	1.5809871234600696e-08	7.279034557598025e-08	0.0	2.2586213840416655e-06	1.5809899373323774e-08	6.08072931587193e-08	1.581035284049743e-08	1.58098743866496e-08	1.0125554818242107e-06	0.01264833776790532	3.1389846118791763e-06	0.0	0.0	0.0	1.5694926190308023e-08	7.182497633683138e-08	0.0	2.2422001943112477e-06	1.5694954064710407e-08	6.036519589918856e-08	1.5695404491248083e-08	1.5694929321221297e-08	1.0052853635695857e-06	0.012557522988705829	3.116446831188172e-06	0.0	0.0	0.0	1.5582237266147916e-08	7.010440949367136e-08	0.0	2.2261012978664415e-06	1.5582264747613482e-08	5.993177552845172e-08	1.5582712195428208e-08	1.5582240376356155e-08	9.98158605455327e-07	0.012468498993943955	3.0943534753615563e-06	0.0	0.0	0.0	1.5471770466731387e-08	6.960741994530737e-08	0.0	2.2103198873278823e-06	1.547179777163754e-08	5.950690262194369e-08	1.5472242301373723e-08	1.5471773556655903e-08	9.911729585452513e-07	0.012381237691123414	3.072697572521898e-06	0.0	0.0	0.0	1.5363490932662083e-08	7.073516289299075e-08	0.0	2.194850992986378e-06	1.536351835006767e-08	5.909044338463933e-08	1.5363960021111633e-08	1.5363494002715765e-08	9.843261153474766e-07	0.012295710256285374	3.0514719692707484e-06	0.0	0.0	0.0	1.525736289693936e-08	6.864280141960952e-08	0.0	2.17968938274101e-06	1.5257389859479458e-08	5.868225695725003e-08	1.5257828729925932e-08	1.5257365947526034e-08	9.776156558080274e-07	0.012211886459396398	3.0306691632622555e-06	0.0	0.0	0.0	1.5153348847825226e-08	6.495237171682696e-08	0.0	2.1648297449271613e-06	1.51533751194784e-08	5.828220033829312e-08	1.5153811246156216e-08	1.5153351879340077e-08	9.710391382140444e-07	0.012129735799857492	3.0102815850122127e-06	0.0	0.0	0.0	1.5051410937889415e-08	7.045266871330617e-08	0.0	2.1502669227713976e-06	1.505143803381133e-08	5.7890134696054334e-08	1.5051871472379885e-08	1.5051413950718865e-08	9.645942136074729e-07	0.012049228935693435	2.9903019525909544e-06	0.0	0.0	0.0	1.4951512757476164e-08	6.842288021952686e-08	0.0	2.135995320836381e-06	1.4951539435692426e-08	5.75059093890862e-08	1.495197024052674e-08	1.4951515751998555e-08	9.582783243700244e-07	0.011970333918461194	2.970722337204549e-06	0.0	0.0	0.0	1.4853614662606617e-08	6.262953065087374e-08	0.0	2.12200936366264e-06	1.485364029814052e-08	5.7129374313647474e-08	1.4854068522371908e-08	1.4853617639191406e-08	9.520889344470564e-07	0.011893019069067683	2.9515348769126593e-06	0.0	0.0	0.0	1.4757677343570586e-08	6.045217288967317e-08	0.0	2.1083036098926085e-06	1.4757702532814718e-08	5.676038297615119e-08	1.4758128228404191e-08	1.4757680302578854e-08	9.460235843725638e-07	0.011817253665110664	2.9327319472107798e-06	0.0	0.0	0.0	1.4663662677837694e-08	6.429704906221287e-08	0.0	2.094872671272574e-06	1.4663688423060854e-08	5.639879031257234e-08	1.4664111640839939e-08	1.4663665619622467e-08	9.400798486495212e-07	0.011743007408501581	2.9143060289042962e-06	0.0	0.0	0.0	1.4571533069427019e-08	6.224422998041431e-08	0.0	2.0817108940459603e-06	1.4571558393778776e-08	5.60444441110197e-08	1.4571979183374492e-08	1.4571535994333493e-08	9.342551734482826e-07	0.011670248398093774	2.8962492049559543e-06	0.0	0.0	0.0	1.4481248933144038e-08	6.043225260443196e-08	0.0	2.0688127696046643e-06	1.4481273885842733e-08	5.569719606719374e-08	1.4481692295743332e-08	1.4481251841509237e-08	9.285470829885048e-07	0.011598945707680861	2.878553800291125e-06	0.0	0.0	0.0	1.4392771893607856e-08	6.169228227034543e-08	0.0	2.056172880227316e-06	1.4392796976292056e-08	5.5356900323583154e-08	1.439321305388928e-08	1.4392774785761174e-08	9.229531503731287e-07	0.011529069021674134	2.8612122913796385e-06	0.0	0.0	0.0	1.4306064333160241e-08	6.169802545746443e-08	0.0	2.0437857508206085e-06	1.4306089340575017e-08	5.502340947809556e-08	1.4306503132151332e-08	1.4306067209423305e-08	9.174709217967881e-07	0.011460587688360656	2.8442170712733104e-06	0.0	0.0	0.0	1.4221088217052693e-08	6.393169803293245e-08	0.0	2.0316460317547355e-06	1.4221113532335552e-08	5.4696579506312586e-08	1.422152508311376e-08	1.4221091077739686e-08	9.120980082048078e-07	0.011393471864852643	2.82756073375853e-06	0.0	0.0	0.0	1.4137806514209777e-08	6.01481351883467e-08	0.0	2.0197482333925573e-06	1.4137831125213037e-08	5.4376262614569064e-08	1.4138240479308584e-08	1.4137809359627805e-08	9.068319497579939e-07	0.011327690824065281	2.8112356531821463e-06	0.0	0.0	0.0	1.4056181096358235e-08	5.800720075994067e-08	0.0	2.0080870932891406e-06	1.4056205283112044e-08	5.406231712560246e-08	1.4056612483614219e-08	1.4056183926806754e-08	9.016704014173288e-07	0.011263215272927592	2.7952345597836415e-06	0.0	0.0	0.0	1.3976175614688672e-08	6.324637574481986e-08	0.0	1.996657554065555e-06	1.3976200605330119e-08	5.375460688289079e-08	1.3976605694371661e-08	1.3976178430460014e-08	8.966111202551256e-07	0.011200017193882295	2.779550500357926e-06	0.0	0.0	0.0	1.3897755303168867e-08	5.859919735678804e-08	0.0	1.9854542386563096e-06	1.3897779453474223e-08	5.345298712341211e-08	1.3898182472114885e-08	1.3897758104549133e-08	8.916516997354051e-07	0.011138066525678813	2.764176014496201e-06	0.0	0.0	0.0	1.3820882859747763e-08	5.879980968864929e-08	0.0	1.974472168131429e-06	1.3820906975965477e-08	5.31573238026576e-08	1.3821307964327704e-08	1.3820885647015393e-08	8.86789932620827e-07	0.011077335696585549	2.7491042596358235e-06	0.0	0.0	0.0	1.3745524071605553e-08	6.179377300733609e-08	0.0	1.9637064072782287e-06	1.374554862723719e-08	5.2867484053087567e-08	1.3745947624514503e-08	1.3745526845032997e-08	8.820236307171912e-07	0.01101779737274847	2.7343284522488745e-06	0.0	0.0	0.0	1.3671645021096576e-08	5.99472625569838e-08	0.0	1.9531519262616494e-06	1.3671669199407933e-08	5.25833324597996e-08	1.3672066243823425e-08	1.3671647780949653e-08	8.773505544506723e-07	0.010959423578514189	2.719841649523958e-06	0.0	0.0	0.0	1.3599210994157009e-08	5.962965474881385e-08	0.0	1.942803919991825e-06	1.359923505774161e-08	5.230473965844807e-08	1.3599630186619155e-08	1.3599213740695208e-08	8.727685747298766e-07	0.010902187718310596	2.7056372511557525e-06	0.0	0.0	0.0	1.3528188989254361e-08	6.121910244480633e-08	0.0	1.932657682513656e-06	1.3528213261420361e-08	5.2031578953603566e-08	1.3528606511209745e-08	1.3528191722730836e-08	8.682756085587453e-07	0.010846063772364347	2.6917087997380607e-06	0.0	0.0	0.0	1.345854671935155e-08	5.748996207162088e-08	0.0	1.9227084269612406e-06	1.3458570303290452e-08	5.176372147162166e-08	1.3458961709527684e-08	1.3458549440013656e-08	8.638695274902049e-07	0.010791025153159427	2.678049696960119e-06	0.0	0.0	0.0	1.3390251192888498e-08	5.6506908114803294e-08	0.0	1.9129516353846967e-06	1.3390274558525901e-08	5.1501045578578365e-08	1.3390664155917946e-08	1.3390253900977331e-08	8.595483352659742e-07	0.010737046924405035	2.6646537543090445e-06	0.0	0.0	0.0	1.3323271467295319e-08	5.498262161786341e-08	0.0	1.9033828068518728e-06	1.3323294521430886e-08	5.1243430098743504e-08	1.332368234384975e-08	1.3323274163046364e-08	8.55310039279673e-07	0.010684104195431709	2.6515147945916525e-06	0.0	0.0	0.0	1.3257576656600412e-08	5.7176193883330176e-08	0.0	1.8939976303829773e-06	1.3257600015922681e-08	5.099075897028061e-08	1.325798609645904e-08	1.3257579340243404e-08	8.511527381095793e-07	0.0106321732145979	2.638626923295091e-06	0.0	0.0	0.0	1.3193137288234213e-08	5.8633046624677436e-08	0.0	1.8847917918899217e-06	1.3193160844173428e-08	5.074291604771977e-08	1.319354521512368e-08	1.3193139959993722e-08	8.470745238734999e-07	0.010581230149565166	2.6259842258767267e-06	0.0	0.0	0.0	1.3129923789478e-08	6.145856940233297e-08	0.0	1.8757611135216763e-06	1.3129947761980371e-08	5.049978885337773e-08	1.3130330454881386e-08	1.3129926449573262e-08	8.430735524277412e-07	0.01053125196418291	2.6135809853882124e-06	0.0	0.0	0.0	1.3067907575585028e-08	5.601346677350297e-08	0.0	1.8669012823363427e-06	1.306793057956457e-08	5.026126127274249e-08	1.3068311625132839e-08	1.3067910224229911e-08	8.391479063519568e-07	0.010482214706976913	2.60141125771413e-06	0.0	0.0	0.0	1.3007058925972665e-08	5.952444155073479e-08	0.0	1.8582084660398117e-06	1.3007082471526342e-08	5.002723013121798e-08	1.300746189981483e-08	1.3007061563375586e-08	8.352959063797177e-07	0.010434097401350954	2.5894698370397306e-06	0.0	0.0	0.0	1.294735181156267e-08	5.459186843935734e-08	0.0	1.8496785272482886e-06	1.294737447695872e-08	4.979758404072057e-08	1.2947752317235337e-08	1.2947354437927558e-08	8.315157136387612e-07	0.010386877077014543	2.5777510227534795e-06	0.0	0.0	0.0	1.2888757729291914e-08	5.728032067649463e-08	0.0	1.8413077803769342e-06	1.288878079740253e-08	4.957222377642505e-08	1.2889157078296052e-08	1.2888760344817317e-08	8.278057126431349e-07	0.010340533554087483	2.5662498067632344e-06	0.0	0.0	0.0	1.2831251638695545e-08	5.354658652424223e-08	0.0	1.8330923103084986e-06	1.2831274027765165e-08	4.935104393414806e-08	1.283164877717114e-08	1.2831254243575746e-08	8.24164166566625e-07	0.010295045136985393	2.5549608048074687e-06	0.0	0.0	0.0	1.2774806618460765e-08	5.747379379900373e-08	0.0	1.8250286086358226e-06	1.2774829609796787e-08	4.9133950059099294e-08	1.2775202855006236e-08	1.2774809212885087e-08	8.205895390397389e-07	0.010250392634111287	2.5438792540598592e-06	0.0	0.0	0.0	1.2719398854451949e-08	5.768420129178211e-08	0.0	1.8171129944389575e-06	1.2719421777732409e-08	4.892084305220073e-08	1.2719793545356911e-08	1.2719401438605532e-08	8.17080200765412e-07	0.010206555693078724	2.533000103606831e-06	0.0	0.0	0.0	1.2665003092096674e-08	5.553335169951016e-08	0.0	1.8093419157397546e-06	1.2665025668364776e-08	4.871162728574957e-08	1.2665395984371825e-08	1.2665005666160102e-08	8.136345839337149e-07	0.010163514729564456	2.5223184931501595e-06	0.0	0.0	0.0	1.2611595029899466e-08	5.529916869941288e-08	0.0	1.801711978008887e-06	1.2611617520589632e-08	4.8506211370898955e-08	1.2611986410341365e-08	1.2611597594048932e-08	8.102511940284245e-07	0.010121251074790756	2.5118297896077197e-06	0.0	0.0	0.0	1.255915150244545e-08	5.683391832540786e-08	0.0	1.794219877607545e-06	1.2559174209516678e-08	4.830450636577859e-08	1.255954169778985e-08	1.2559154056853144e-08	8.06928577913314e-07	0.010079746576877824	2.501529488178158e-06	0.0	0.0	0.0	1.2507649985723967e-08	5.6228841274724237e-08	0.0	1.786862302131605e-06	1.2507672548914905e-08	4.810642309259354e-08	1.2508038659884188e-08	1.2507652530557996e-08	8.036652726754701e-07	0.010038982961825652	2.491413053749494e-06	0.0	0.0	0.0	1.2457067804171072e-08	5.600144626537642e-08	0.0	1.7796360724220906e-06	1.245709028523555e-08	4.791187596078682e-08	1.2457455042507495e-08	1.245707033959555e-08	8.004598781153581e-07	0.009998942739016015	2.481476145626309e-06	0.0	0.0	0.0	1.2407383254305782e-08	5.807650077890871e-08	0.0	1.772538134165878e-06	1.240740603882007e-08	4.772078274091666e-08	1.2407769465464343e-08	1.2407385780480925e-08	7.973110521690307e-07	0.009959609144028951	2.471714603337896e-06	0.0	0.0	0.0	1.2358575533771007e-08	5.3615189595035634e-08	0.0	1.7655653042842217e-06	1.2358597528707732e-08	4.75330577369965e-08	1.235895964719935e-08	1.2358578050853394e-08	7.94217383000527e-07	0.009920964540899305	2.4621240501113513e-06	0.0	0.0	0.0	1.2310622758698044e-08	5.27674884988895e-08	0.0	1.7587146978890185e-06	1.231064456118046e-08	4.7348623280892376e-08	1.2311005393492292e-08	1.2310625266840228e-08	7.911776049525217e-07	0.00988299311964018	2.452700562341388e-06	0.0	0.0	0.0	1.2263505311057217e-08	5.5496030977029085e-08	0.0	1.7519835149106678e-06	1.2263527536231746e-08	4.7167403987977675e-08	1.2263887103852577e-08	1.226350781040829e-08	7.881904906654318e-07	0.00984567954866073	2.4434403351482435e-06	0.0	0.0	0.0	1.221720416644627e-08	5.49651432732544e-08	0.0	1.7453688694050345e-06	1.2217226252776901e-08	4.6989322161786775e-08	1.2217584576667444e-08	1.2217206657152194e-08	7.852547641934784e-07	0.00980900788946555	2.4343394130279807e-06	0.0	0.0	0.0	1.2171699547342142e-08	5.079418473095291e-08	0.0	1.738867930892674e-06	1.2171720897974748e-08	4.6814301599098335e-08	1.2172077998577388e-08	1.2171702029545238e-08	7.823691739025425e-07	0.009772962507248902	2.4253939158441723e-06	0.0	0.0	0.0	1.2126972053058994e-08	5.117586607631801e-08	0.0	1.732478121637675e-06	1.2126993428112414e-08	4.664227290102818e-08	1.2127349325428016e-08	1.212697452689797e-08	7.795325914412767e-07	0.00973752930718179	2.4166003456483853e-06	0.0	0.0	0.0	1.2083004193851756e-08	5.3699384667676023e-08	0.0	1.7261968868010679e-06	1.2083025959759656e-08	4.647316728516416e-08	1.2083380673343248e-08	1.2083006659462472e-08	7.767438954820586e-07	0.009702694282175605	2.407955226264958e-06	0.0	0.0	0.0	1.2039778588839128e-08	5.5097859275036666e-08	0.0	1.720021663432633e-06	1.2039800552720962e-08	4.6306915750766874e-08	1.2040154101668387e-08	1.2039781046354343e-08	7.740019562563035e-07	0.009668443319706488	2.3994550553488935e-06	0.0	0.0	0.0	1.1997277726292984e-08	5.429127160764416e-08	0.0	1.7139499240683709e-06	1.1997299515203298e-08	4.6143450252490856e-08	1.199765191815234e-08	1.19972801758423e-08	7.713056579775645e-07	0.009634762481909535	2.3910963738998625e-06	0.0	0.0	0.0	1.1955484311208528e-08	5.2422262648251555e-08	0.0	1.7079792253242801e-06	1.195550574395494e-08	4.5982705008610094e-08	1.1955857019104026e-08	1.1955486752918663e-08	7.686539231666794e-07	0.009601638309435194	2.3828758416727504e-06	0.0	0.0	0.0	1.191438164235738e-08	5.2949991032129324e-08	0.0	1.702107266325449e-06	1.1914403133247459e-08	4.582461807402629e-08	1.191475329839615e-08	1.1914384076351815e-08	7.660457428737993e-07	0.009569058198963393	2.3747903308694357e-06	0.0	0.0	0.0	1.187395408074604e-08	5.557962482482061e-08	0.0	1.6963318035284611e-06	1.187397597866365e-08	4.5669129047144896e-08	1.1874325051222261e-08	1.1873956507145706e-08	7.634801329311524e-07	0.009537009856740287	2.366836790517295e-06	0.0	0.0	0.0	1.1834186371508788e-08	5.320124813945924e-08	0.0	1.6906504875189602e-06	1.1834207834737273e-08	4.551617467618431e-08	1.1834555831678856e-08	1.1834188790431985e-08	7.609560517537493e-07	0.009505480271794342	2.359011991642967e-06	0.0	0.0	0.0	1.1795062369775988e-08	5.306592951457325e-08	0.0	1.685061184394489e-06	1.1795083764519262e-08	4.5365697511350544e-08	1.1795430702445921e-08	1.1795064781337967e-08	7.584725631591493e-07	0.009474457749781668	2.3513130320309503e-06	0.0	0.0	0.0	1.175656756446747e-08	5.4128501600628175e-08	0.0	1.6795618015357947e-06	1.175658912003748e-08	4.521764121429882e-08	1.1756935015186346e-08	1.1756569968780987e-08	7.560287485381661e-07	0.00944393081587553	2.343737063943498e-06	0.0	0.0	0.0	1.1718687716892056e-08	5.362844536934368e-08	0.0	1.674150231448995e-06	1.1718709149213301e-08	4.5071949046275774e-08	1.1719054017440334e-08	1.1718690114067445e-08	7.536236776190943e-07	0.009413887849571716	2.3362812034864346e-06	0.0	0.0	0.0	1.168140840757631e-08	5.067743672721522e-08	0.0	1.6688243965283497e-06	1.1681429309182337e-08	4.4928565073197333e-08	1.1681773165964858e-08	1.168141079772129e-08	7.512564323599317e-07	0.009384317383134473	2.3289426046779332e-06	0.0	0.0	0.0	1.1644715406608595e-08	4.8595007248650543e-08	0.0	1.6635823421427097e-06	1.1644735917868724e-08	4.478743667170405e-08	1.1645078778339708e-08	1.1644717789828273e-08	7.489261534007896e-07	0.009355208681852533	2.321718603455796e-06	0.0	0.0	0.0	1.1608595393675417e-08	5.264655718295282e-08	0.0	1.6584222862232938e-06	1.1608616501082348e-08	4.464851586414998e-08	1.1608958380081262e-08	1.1608597770072696e-08	7.4663206503548e-07	0.009326552055968312	2.314606795091825e-06	0.0	0.0	0.0	1.1573036345133924e-08	5.143298163872553e-08	0.0	1.6533422597484093e-06	1.1573057276034077e-08	4.451174963981644e-08	1.1573398188035112e-08	1.157303871480964e-08	7.443732947077412e-07	0.009298336605934338	2.307604474611576e-06	0.0	0.0	0.0	1.1538024736109597e-08	5.312230700099297e-08	0.0	1.6483405032655552e-06	1.153804592685644e-08	4.437709062999154e-08	1.153838588603174e-08	1.1538027099162054e-08	7.421490717592003e-07	0.009270552705053352	2.300709252933494e-06	0.0	0.0	0.0	1.150354862119222e-08	5.205699986507792e-08	0.0	1.643415179668543e-06	1.1503569594141505e-08	4.4244489375422376e-08	1.1503908614325348e-08	1.1503550977717833e-08	7.399585833099308e-07	0.009243190199224238	2.2939186100836624e-06	0.0	0.0	0.0	1.1469595400510267e-08	5.368690218215067e-08	0.0	1.6385646233993248e-06	1.1469616619265432e-08	4.411390103525581e-08	1.1469954714007776e-08	1.1469597750603036e-08	7.378011004621564e-07	0.00921623998340205	2.287230286440799e-06	0.0	0.0	0.0	1.1436153775955148e-08	5.186451108635957e-08	0.0	1.6337870622903678e-06	1.1436174597384139e-08	4.3985277898561944e-08	1.1436511779903908e-08	1.1436156119707109e-08	7.356758369778338e-07	0.009189692236285619	2.2806418446215125e-06	0.0	0.0	0.0	1.1403211560607898e-08	5.12637768856288e-08	0.0	1.6290808938273005e-06	1.1403232311169943e-08	4.3858576821780334e-08	1.1403568594411269e-08	1.1403213898108941e-08	7.335820912677203e-07	0.009163538193955744	2.2741511096623096e-06	0.0	0.0	0.0	1.1370757879648955e-08	4.985836149449406e-08	0.0	1.6244444888402007e-06	1.1370778356726951e-08	4.373375394378001e-08	1.1371113753338242e-08	1.1370760210987119e-08	7.315191437891196e-07	0.009137768868233372	2.2677558509405105e-06	0.0	0.0	0.0	1.1338781579963073e-08	5.13113797603646e-08	0.0	1.6198763536172696e-06	1.133880227832381e-08	4.3610769050217204e-08	1.1339136800700718e-08	1.1338783905224334e-08	7.294863417586355e-07	0.009112376104857678	2.2614540447937995e-06	0.0	0.0	0.0	1.1307272543236859e-08	5.025187209977849e-08	0.0	1.6153749108010228e-06	1.1307293034746679e-08	4.3489579674892416e-08	1.1307626694993955e-08	1.1307274862505498e-08	7.27482986832661e-07	0.00908735118045993	2.255243526317134e-06	0.0	0.0	0.0	1.1276219944943254e-08	5.069287900433849e-08	0.0	1.6109387114923104e-06	1.1276240483950641e-08	4.337014680994719e-08	1.1276573293922466e-08	1.1276222258301598e-08	7.255084436445484e-07	0.009062686158343441	2.249122325840172e-06	0.0	0.0	0.0	1.1245613936728665e-08	5.2638489443797974e-08	0.0	1.6065663485463442e-06	1.1245634776164569e-08	4.325243257165316e-08	1.1245966747470816e-08	1.1245616244257384e-08	7.235620950739744e-07	0.009038373329735316	2.243088530257025e-06	0.0	0.0	0.0	1.1215444953062307e-08	4.865594832672458e-08	0.0	1.6022562762861736e-06	1.1215465091946359e-08	4.3136395346779206e-08	1.1215796235898367e-08	1.1215447254840237e-08	7.216432516338901e-07	0.009014404081904154	2.2371400021165545e-06	0.0	0.0	0.0	1.118570230668619e-08	5.072867973931313e-08	0.0	1.5980072488314336e-06	1.1185722710332245e-08	4.30220015931623e-08	1.118605303804122e-08	1.1185704602790257e-08	7.197513729109572e-07	0.00899077166425839	2.231275066111035e-06	0.0	0.0	0.0	1.1156377621060315e-08	5.1365162775378336e-08	0.0	1.5938179144694526e-06	1.1156398169572067e-08	4.2909214919462264e-08	1.1156727691908955e-08	1.1156379911566195e-08	7.17885863831163e-07	0.008967468643419687	2.22549187747842e-06	0.0	0.0	0.0	1.1127461672372913e-08	5.2085442162631426e-08	0.0	1.589686964746596e-06	1.112748231072382e-08	4.27980000989852e-08	1.1127811038324371e-08	1.1127463957354492e-08	7.16046147424588e-07	0.008944487812158322	2.2197886475800006e-06	0.0	0.0	0.0	1.109894551742895e-08	4.721955200078763e-08	0.0	1.5856129948292364e-06	1.1098965300223401e-08	4.2688319310337987e-08	1.1099293243450492e-08	1.1098947796958712e-08	7.142315964340433e-07	0.008921821335087931	2.2141634318807e-06	0.0	0.0	0.0	1.1070819433551025e-08	5.0098770956575043e-08	0.0	1.5815949396235535e-06	1.107083968257076e-08	4.258014387852537e-08	1.1071166851629228e-08	1.1070821707699274e-08	7.124417538485939e-07	0.008899463503436008	2.208614813626313e-06	0.0	0.0	0.0	1.104307633696711e-08	5.084351151547973e-08	0.0	1.5776315470491289e-06	1.1043096693432501e-08	4.247344009457785e-08	1.1043423098296133e-08	1.1043078605803438e-08	7.106760652429866e-07	0.008877407391592014	2.2031410740668833e-06	0.0	0.0	0.0	1.1015707633925935e-08	4.895609707110927e-08	0.0	1.5737215751747932e-06	1.101572763952121e-08	4.2368174522781385e-08	1.101605328993124e-08	1.1015709897518133e-08	7.08933979459652e-07	0.008855646114765204	2.1977405045820837e-06	0.0	0.0	0.0	1.0988704781324047e-08	4.71013018590735e-08	0.0	1.5698638697402544e-06	1.0988724441219229e-08	4.226431608768905e-08	1.098904934671131e-08	1.0988707039738394e-08	7.072149881474378e-07	0.00883417332287788	2.1924115292554344e-06	0.0	0.0	0.0	1.0962059899577873e-08	4.755668840390371e-08	0.0	1.5660573622716543e-06	1.096207961938901e-08	4.216183602339185e-08	1.0962403789317969e-08	1.0962062152879325e-08	7.055186244468121e-07	0.00881298318414166	2.1871527007981887e-06	0.0	0.0	0.0	1.093576575224238e-08	4.6874387308192284e-08	0.0	1.5623009314067132e-06	1.0935785324698363e-08	4.206070414015595e-08	1.0936108768213842e-08	1.0935768000494533e-08	7.03844392501893e-07	0.00879206950456559	2.1819624820291228e-06	0.0	0.0	0.0	1.0909814653410055e-08	4.733003294526308e-08	0.0	1.5585935384411734e-06	1.0909834286395992e-08	4.196089247355821e-08	1.0910157012467781e-08	1.0909816896675233e-08	7.021918368600922e-07	0.008771426594853098	2.176839461020998e-06	0.0	0.0	0.0	1.0884199543443525e-08	4.649329853500219e-08	0.0	1.5549341115048574e-06	1.0884219001586705e-08	4.186237216631468e-08	1.088454101898737e-08	1.0884201781782715e-08	7.005604831092085e-07	0.00875104852887788	2.171782167069032e-06	0.0	0.0	0.0	1.0858913068817417e-08	4.6198353737647024e-08	0.0	1.5513216486086102e-06	1.0858932456521225e-08	4.1765116242471315e-08	1.0859253773847187e-08	1.0858915302290408e-08	6.989498909357289e-07	0.00873092980645435	2.1667892351775226e-06	0.0	0.0	0.0	1.0833948404552205e-08	4.7000902532010304e-08	0.0	1.547755186870649e-06	1.0833967911193028e-08	4.166909877893067e-08	1.0834288536873634e-08	1.0833950633217526e-08	6.973596379951391e-07	0.008711065151856639	2.1618593560559905e-06	0.0	0.0	0.0	1.080929900419428e-08	4.946679346250822e-08	0.0	1.5442338035210503e-06	1.0809318906369299e-08	4.1574294932494164e-08	1.0809638848676042e-08	1.0809301228109319e-08	6.957893203184955e-07	0.008691449518896603	2.156991277379476e-06	0.0	0.0	0.0	1.0784958606117742e-08	4.6227976965491446e-08	0.0	1.5407564251871351e-06	1.0784977928655134e-08	4.1480675805493695e-08	1.078529719564423e-08	1.0784960825338834e-08	6.942384562833629e-07	0.008672076891387574	2.152183506088496e-06	0.0	0.0	0.0	1.0760919745023787e-08	4.880223325020424e-08	0.0	1.5373222596633058e-06	1.076093943273041e-08	4.138822006977944e-08	1.0761258032338276e-08	1.0760921959605771e-08	6.927067049295594e-07	0.008652943010211241	2.1474349851908947e-06	0.0	0.0	0.0	1.0737177135950767e-08	4.431030019358068e-08	0.0	1.5339302598619223e-06	1.073719608919207e-08	4.1296899535344715e-08	1.0737514029143097e-08	1.0737179345947687e-08	6.911935957009292e-07	0.00863404199741589	2.1427442559330533e-06	0.0	0.0	0.0	1.0713723485128997e-08	4.521195242919814e-08	0.0	1.530579664576632e-06	1.071374256971159e-08	4.1206693708621515e-08	1.0714059857613442e-08	1.071372569059348e-08	6.896988004802171e-07	0.008615369754311842	2.13811030113628e-06	0.0	0.0	0.0	1.069055370666449e-08	4.805998378473958e-08	0.0	1.5272696716530806e-06	1.069057325934235e-08	4.111758099366465e-08	1.0690889902667887e-08	1.069055590764839e-08	6.882219691061257e-07	0.008596921906849441	2.1335320352825302e-06	0.0	0.0	0.0	1.0667662372966078e-08	4.827436474038614e-08	0.0	1.5239993925909404e-06	1.0667681938750409e-08	4.102953746996343e-08	1.0667997944803046e-08	1.066766456952021e-08	6.867627060831729e-07	0.008578693514693723	2.129008232312485e-06	0.0	0.0	0.0	1.0645043353735897e-08	4.4884299438382166e-08	0.0	1.5207679289638695e-06	1.0645062319125986e-08	4.094253894979345e-08	1.064537769503323e-08	1.064504554591011e-08	6.853206097273499e-07	0.008560679560207547	2.1245376469812798e-06	0.0	0.0	0.0	1.0622690422748508e-08	4.807085322064729e-08	0.0	1.5175746395123155e-06	1.0622709911739765e-08	4.085656816881264e-08	1.0623024664540835e-08	1.0622692610591288e-08	6.838954076430803e-07	0.008542876640746256	2.120119434851624e-06	0.0	0.0	0.0	1.0600599357816705e-08	4.59885647706027e-08	0.0	1.5144186323846551e-06	1.0600618473810116e-08	4.077160111632758e-08	1.060093261036354e-08	1.0600601541376116e-08	6.824866986958674e-07	0.008525279745539457	2.115752352381272e-06	0.0	0.0	0.0	1.05787639412283e-08	4.9517097044300876e-08	0.0	1.5112992833392152e-06	1.0578783635733907e-08	4.068762098617493e-08	1.057909716280877e-08	1.0578766120550963e-08	6.81094216329748e-07	0.00850788554488992	2.1114355732353854e-06	0.0	0.0	0.0	1.0557180041308387e-08	4.7878246071680765e-08	0.0	1.5082157329924472e-06	1.0557199382002058e-08	4.060460464178568e-08	1.0557512306190487e-08	1.0557182216440554e-08	6.797175730231353e-07	0.008490689198073569	2.107167896072248e-06	0.0	0.0	0.0	1.0535841651346992e-08	4.76778365645512e-08	0.0	1.5051673069113598e-06	1.0535860991693665e-08	4.052253392577492e-08	1.0536173319477016e-08	1.0535843822333482e-08	6.783564754219373e-07	0.008473687040648567	2.1029484114794585e-06	0.0	0.0	0.0	1.0514744224281642e-08	4.811881710708228e-08	0.0	1.5021533131554775e-06	1.0514763621348647e-08	4.044139020945342e-08	1.0515075359084276e-08	1.0514746391166674e-08	6.770106185137798e-07	0.008456875262547583	2.09877617390188e-06	0.0	0.0	0.0	1.0493883032335599e-08	4.5525597519960413e-08	0.0	1.4991729942246586e-06	1.0493901968613164e-08	4.036115309915664e-08	1.0494213122510001e-08	1.049388519516252e-08	6.756796637120609e-07	0.00844024963431461	2.0946501337004356e-06	0.0	0.0	0.0	1.0473252827312553e-08	4.5922992477482436e-08	0.0	1.4962257461276883e-06	1.0473271805645423e-08	4.028180633395707e-08	1.0473582381815236e-08	1.0473254986123675e-08	6.743633489436533e-07	0.008423806882254489	2.0905694784356057e-06	0.0	0.0	0.0	1.0452849547014297e-08	4.730227247894018e-08	0.0	1.4933109420548234e-06	1.04528687448843e-08	4.0203333038621833e-08	1.0453178749330972e-08	1.0452851701851212e-08	6.730613997231405e-07	0.008407543577626003	2.086533357188189e-06	0.0	0.0	0.0	1.0432668936844011e-08	4.731357132924496e-08	0.0	1.490427907401812e-06	1.0432688064228429e-08	4.012571505122716e-08	1.0432997502826517e-08	1.0432671087747745e-08	6.717735154544299e-07	0.008391455965530797	2.082540838092352e-06	0.0	0.0	0.0	1.0412706337471645e-08	4.34536634244063e-08	0.0	1.4875759385241545e-06	1.0412724838303633e-08	4.0048933428029537e-08	1.0413033716789357e-08	1.0412708484482356e-08	6.704993814712133e-07	0.00837554011531382	2.078590945663449e-06	0.0	0.0	0.0	1.0392956871473102e-08	4.421598149146917e-08	0.0	1.4847545233989077e-06	1.0392975483024947e-08	3.997297438408849e-08	1.0393283807058405e-08	1.0392959014629684e-08	6.692387780720564e-07	0.0083597932825646	2.0746829988172464e-06	0.0	0.0	0.0	1.0373417133426577e-08	4.5002980516747084e-08	0.0	1.4819630716689167e-06	1.0373435865997146e-08	3.989782202557892e-08	1.0373743641132949e-08	1.037341927276776e-08	6.679914451477116e-07	0.008344212218123682	2.0708161912007046e-06	0.0	0.0	0.0	1.0354083091566352e-08	4.695717386346705e-08	0.0	1.4792010256913608e-06	1.035410208381773e-08	3.9823461339417845e-08	1.0354409315512404e-08	1.0354085227129931e-08	6.667571375795458e-07	0.008328793860086888	2.0669897629328435e-06	0.0	0.0	0.0	1.0334950946486775e-08	4.593067288422195e-08	0.0	1.4764677658513535e-06	1.0334969799300921e-08	3.9749875644123675e-08	1.033527649289182e-08	1.0334953078310042e-08	6.655355793188276e-07	0.008313534760189145	2.0632028582461647e-06	0.0	0.0	0.0	1.0316016419349473e-08	4.637623050795748e-08	0.0	1.4737627662033858e-06	1.031603533091815e-08	3.9677050779974356e-08	1.031634149165192e-08	1.0316018547468855e-08	6.643265398408858e-07	0.00829843203882655	2.0594547625020148e-06	0.0	0.0	0.0	1.029727593696053e-08	4.819950757686519e-08	0.0	1.4710855212452055e-06	1.0297295140238782e-08	3.960497313762282e-08	1.0297600773276439e-08	1.029727806141174e-08	6.631297982392368e-07	0.008283482936539657	2.055744790878791e-06	0.0	0.0	0.0	1.0278726075211542e-08	4.3906938657323485e-08	0.0	1.4684353587323188e-06	1.0278744521697055e-08	3.9533624618743997e-08	1.0279049632053032e-08	1.0278728196029801e-08	6.619450483466848e-07	0.008268683628845364	2.0520719942374264e-06	0.0	0.0	0.0	1.0260362088406003e-08	4.6954683537049105e-08	0.0	1.465811931467462e-06	1.0260381044944512e-08	3.9462995875843975e-08	1.026068563760022e-08	1.0260364205625612e-08	6.607721483324482e-07	0.008254032344050867	2.0484359328990667e-06	0.0	0.0	0.0	1.0242181778149491e-08	4.318565360388256e-08	0.0	1.4632145766477275e-06	1.0242200070507535e-08	3.9393069064797563e-08	1.0242504150296982e-08	1.024218389180432e-08	6.596107951699289e-07	0.008239525296904783	2.0448356674602466e-06	0.0	0.0	0.0	1.0224180447423623e-08	4.7073226985650643e-08	0.0	1.460642979352919e-06	1.0224199393970196e-08	3.932383570708295e-08	1.0224502965701648e-08	1.0224182557546717e-08	6.584608617261863e-07	0.008225160899312254	2.041270803806454e-06	0.0	0.0	0.0	1.0206356125655753e-08	4.3070860433442916e-08	0.0	1.4580964749222651e-06	1.0206374362858716e-08	3.925527790857398e-08	1.020667743118781e-08	1.0206358232279925e-08	6.573220423432338e-07	0.00821093533315356	2.0377403943759824e-06	0.0	0.0	0.0	1.0188704075036225e-08	4.5803890754429054e-08	0.0	1.45557474756548e-06	1.018872276667063e-08	3.918738716733903e-08	1.0189025336223064e-08	1.0188706178193273e-08	6.561942081005961e-07	0.008196846988006174	2.0342440395123767e-06	0.0	0.0	0.0	1.0171222297282595e-08	4.327263000661038e-08	0.0	1.453077215760658e-06	1.0171240534878606e-08	3.912014782750728e-08	1.0171542610153495e-08	1.0171224397004022e-08	6.550770940967287e-07	0.008182892554856323	2.0307809180027716e-06	0.0	0.0	0.0	1.015390668632965e-08	4.352307535386781e-08	0.0	1.4506034910952027e-06	1.0153924948653358e-08	3.9053549432044056e-08	1.0154226534090253e-08	1.0153908782646198e-08	6.539705330922375e-07	0.008169069944626071	2.027350511397371e-06	0.0	0.0	0.0	1.0136754649928133e-08	4.274112534775761e-08	0.0	1.4481531102001282e-06	1.0136772764499362e-08	3.8987579505969744e-08	1.0137073864449887e-08	1.013675674287013e-08	6.528743189910119e-07	0.008155376582864235	2.0239521807861603e-06	0.0	0.0	0.0	1.0119762993527293e-08	4.266948087131924e-08	0.0	1.4457256583453644e-06	1.0119781079378346e-08	3.8922226883753846e-08	1.0120081698121528e-08	1.0119765083124358e-08	6.517882697075614e-07	0.008141810195045795	2.0205853616943357e-06	0.0	0.0	0.0	1.0102928894752437e-08	4.382952184595856e-08	0.0	1.4433207459959741e-06	1.0102947166610477e-08	3.8857481078167985e-08	1.0103247308359968e-08	1.0102930981033856e-08	6.507122152924021e-07	0.00812836865824214	2.0172495272697983e-06	0.0	0.0	0.0	1.008624971934285e-08	4.537799004050698e-08	0.0	1.4409379736542993e-06	1.0086268229782897e-08	3.879333133378038e-08	1.008656789868133e-08	1.00862518023374e-08	6.496459797916516e-07	0.008115049774521866	2.013944132045811e-06	0.0	0.0	0.0	1.0069722739964384e-08	4.342787880561702e-08	0.0	1.4385768604469744e-06	1.0069740902882429e-08	3.8729764704388775e-08	1.0070040102971213e-08	1.0069724819700387e-08	6.485893457298878e-07	0.008101850827292648	2.0106685018344406e-06	0.0	0.0	0.0	1.0053344585676496e-08	4.5593283945640226e-08	0.0	1.4362371022555236e-06	1.0053363057119934e-08	3.86667730023443e-08	1.0053661792400033e-08	1.0053346662181526e-08	6.475421843115257e-07	0.008088770207696806	2.0074222373643043e-06	0.0	0.0	0.0	1.0037113260122176e-08	4.698173772208277e-08	0.0	1.433918315114387e-06	1.0037132004804468e-08	3.860434589037557e-08	1.0037430279208442e-08	1.0037115333423516e-08	6.465043265577361e-07	0.008075805804931951	2.0042048147918006e-06	0.0	0.0	0.0	1.002102614408285e-08	4.505008524812824e-08	0.0	1.4316200416531888e-06	1.0021044544441136e-08	3.854247105504315e-08	1.0021342361802941e-08	1.0021028214207386e-08	6.454755646218066e-07	0.008062955022683567	2.001015589778195e-06	0.0	0.0	0.0	1.0005080015864191e-08	4.683179646269145e-08	0.0	1.4293420001154026e-06	1.0005098703770729e-08	3.848114091073612e-08	1.00053960678878e-08	1.0005082082838155e-08	6.444557796094186e-07	0.008050216375775797	1.997854193746598e-06	0.0	0.0	0.0	9.989273032581538e-09	4.308092188691157e-08	0.0	1.4270837011997665e-06	9.989291057795335e-09	3.8420342284387784e-08	9.989587972353329e-09	9.989275096430751e-09	6.434447467705871e-07	0.008037587056749262	1.9947199299561044e-06	0.0	0.0	0.0	9.973601710529512e-09	4.564237682012733e-08	0.0	1.424844939036188e-06	9.973620165435977e-09	3.836006963338775e-08	9.973916634108697e-09	9.973603771279253e-09	6.424423849257167e-07	0.00802506605153808	1.991612546749203e-06	0.0	0.0	0.0	9.958064791420726e-09	4.584800193301573e-08	0.0	1.422625319898033e-06	9.95808327068653e-09	3.83003123577144e-08	9.958379297067058e-09	9.958066849095999e-09	6.41448516717246e-07	0.00801265114468093	1.9885314943062047e-06	0.0	0.0	0.0	9.94265952615588e-09	4.577707443734584e-08	0.0	1.4204245015878748e-06	9.942677978228166e-09	3.8241061244605004e-08	9.942973565846055e-09	9.942661580781395e-09	6.404629904436164e-07	0.008000340441195922	1.985476302343519e-06	0.0	0.0	0.0	9.927383563316727e-09	4.2814010044638516e-08	0.0	1.4182420832722922e-06	9.927401482312115e-09	3.8182305502719387e-08	9.927696634610865e-09	9.927385614916516e-09	6.394856242212322e-07	0.007988131669086176	1.9824464070099477e-06	0.0	0.0	0.0	9.91223408364658e-09	4.4561004460181796e-08	0.0	1.4160778522485802e-06	9.912252294038381e-09	3.812403940552108e-08	9.912547014442638e-09	9.912236132244189e-09	6.385163315427363e-07	0.007976023747736274	1.9794415401307298e-06	0.0	0.0	0.0	9.897209746271732e-09	4.293705080305693e-08	0.0	1.4139314158173938e-06	9.897227664596627e-09	3.806625238066377e-08	9.897521956445356e-09	9.897211791890545e-09	6.375549336288581e-07	0.007964014443927374	1.976461147478025e-06	0.0	0.0	0.0	9.882307780052221e-09	4.2043466976355513e-08	0.0	1.41180247850318e-06	9.882325525709116e-09	3.800893647323524e-08	9.882619392289616e-09	9.882309822715028e-09	6.366013007632956e-07	0.007952102137305482	1.9735048269243228e-06	0.0	0.0	0.0	9.867526174350189e-09	4.229555176080287e-08	0.0	1.409690764576005e-06	9.867543947311832e-09	3.795208425991283e-08	9.867837391865733e-09	9.867528214079472e-09	6.356553128975437e-07	0.007940285328281154	1.9705722063132226e-06	0.0	0.0	0.0	9.852863068383413e-09	4.536364190162835e-08	0.0	1.4075960500640325e-06	9.852881361630274e-09	3.789568971079607e-08	9.85317438737063e-09	9.852865105201286e-09	6.347168756718612e-07	0.007928562838153606	1.9676629931260602e-06	0.0	0.0	0.0	9.838316999558187e-09	4.202567309907675e-08	0.0	1.4055178959921368e-06	9.83833469594472e-09	3.7839741007734457e-08	9.838627305977609e-09	9.838319033486706e-09	6.337857849558527e-07	0.007916932117035	1.9647765545431206e-06	0.0	0.0	0.0	9.823884803775243e-09	4.419761157517948e-08	0.0	1.4034561460351054e-06	9.823902855984933e-09	3.77842339419971e-08	9.824195053410266e-09	9.823886834835694e-09	6.328619801148057e-07	0.007905392407497467	1.961912702596704e-06	0.0	0.0	0.0	9.809565541196315e-09	4.1361548692132933e-08	0.0	1.4014104084319926e-06	9.809583099515058e-09	3.772915796652514e-08	9.809874887341203e-09	9.809567569409686e-09	6.319452804950374e-07	0.007893941452910402	1.9590708772472817e-06	0.0	0.0	0.0	9.795356411622788e-09	4.184216126981604e-08	0.0	1.399380484270738e-06	9.795374034174556e-09	3.767450772608618e-08	9.795665415385905e-09	9.795358437009757e-09	6.310356028736158e-07	0.007882578213688443	1.9562508205009168e-06	0.0	0.0	0.0	9.78125612508494e-09	4.127693694712031e-08	0.0	1.3973660849673626e-06	9.781273639931894e-09	3.762027545132997e-08	9.781564617456128e-09	9.781258147665895e-09	6.301328182347025e-07	0.00787130107822989	1.953452132400675e-06	0.0	0.0	0.0	9.767262681797767e-09	4.4969528527089313e-08	0.0	1.3953670542857865e-06	9.767280823145274e-09	3.756645693594208e-08	9.76757139989919e-09	9.767264701592729e-09	6.292368642029816e-07	0.007860109267365864	1.950674619582198e-06	0.0	0.0	0.0	9.753375114939296e-09	4.166283261231472e-08	0.0	1.3933829752699444e-06	9.753392665226668e-09	3.751304095458653e-08	9.75368284402193e-09	9.753377131968331e-09	6.283475454766636e-07	0.00784900034149211	1.947917676594596e-06	0.0	0.0	0.0	9.73959039725449e-09	4.407456152752201e-08	0.0	1.391413731662629e-06	9.73960835237344e-09	3.746002437725366e-08	9.739898136023918e-09	9.739592411536715e-09	6.274648196225582e-07	0.007837973770544857	1.945181171896131e-06	0.0	0.0	0.0	9.725907871034636e-09	4.372336455354072e-08	0.0	1.3894590191240762e-06	9.725925754273717e-09	3.740739901043733e-08	9.726215145526328e-09	9.725909882589302e-09	6.265885478348469e-07	0.007827027820633508	1.9424646751792376e-06	0.0	0.0	0.0	9.712325384741435e-09	4.1886524713313924e-08	0.0	1.3875185607601772e-06	9.712342932725766e-09	3.735515739951839e-08	9.712631934270143e-09	9.712327393587353e-09	6.257186051050046e-07	0.007816160930214642	1.9397677989094448e-06	0.0	0.0	0.0	9.69884100070204e-09	4.20764679951254e-08	0.0	1.3855921691122134e-06	9.698858575544191e-09	3.730329449762901e-08	9.699147190043806e-09	9.698843006857603e-09	6.248549118369607e-07	0.007805372105009698	1.9370902963357008e-06	0.0	0.0	0.0	9.685453485161306e-09	4.3044171130816255e-08	0.0	1.3836796339497438e-06	9.685471211151875e-09	3.7251804644858655e-08	9.685759441234313e-09	9.685455488644696e-09	6.239973760299925e-07	0.007794660195789043	1.9344318822509914e-06	0.0	0.0	0.0	9.672161412083485e-09	4.376942520098235e-08	0.0	1.3817807279029531e-06	9.672179248001607e-09	3.720068171987371e-08	9.672467096252581e-09	9.672163412912754e-09	6.231458969630605e-07	0.007784023944394941	1.931792244414294e-06	0.0	0.0	0.0	9.658963220263583e-09	4.0308189310407946e-08	0.0	1.3798951312306832e-06	9.658980447981144e-09	3.714991711455149e-08	9.659267916909873e-09	9.658965218456394e-09	6.223003265724316e-07	0.007773461501293462	1.9291709238170554e-06	0.0	0.0	0.0	9.64585661465806e-09	4.336348965304465e-08	0.0	1.3780227790156355e-06	9.645874356655324e-09	3.7099509081063965e-08	9.646161448785322e-09	9.645858610231521e-09	6.214606461309894e-07	0.00776297263254473	1.9265678624081017e-06	0.0	0.0	0.0	9.63284130501127e-09	4.0982132384789987e-08	0.0	1.3761633351883153e-06	9.63285862162079e-09	3.704944857170862e-08	9.63314533939177e-09	9.632843297982714e-09	6.206266985818806e-07	0.007752555376279172	1.9239825732989767e-06	0.0	0.0	0.0	9.619914856880318e-09	3.9699570203453774e-08	0.0	1.3743166137859277e-06	9.619931941168059e-09	3.6999730579911605e-08	9.620218286989507e-09	9.61991684726644e-09	6.197984032120378e-07	0.007742208724266786	1.921414806275204e-06	0.0	0.0	0.0	9.607076019192613e-09	4.3965038633620735e-08	0.0	1.3724825447764647e-06	9.607093825063428e-09	3.695035322015746e-08	9.607379801354568e-09	9.607078007009849e-09	6.189757375864926e-07	0.007731932396252418	1.9188644917904787e-06	0.0	0.0	0.0	9.594324444216722e-09	4.4173302301661836e-08	0.0	1.3706608429968342e-06	9.594342277232555e-09	3.690130881523994e-08	9.594627886344717e-09	9.594326429481673e-09	6.181585696954434e-07	0.007721724743239536	1.916331220604645e-06	0.0	0.0	0.0	9.581658085751307e-09	4.4114985026294537e-08	0.0	1.3688513082179326e-06	9.581675896109877e-09	3.685259197452234e-08	9.581961140356144e-09	9.581660068480162e-09	6.173468104266343e-07	0.007711584652081745	1.913814716464428e-06	0.0	0.0	0.0	9.569075562529988e-09	4.252696344008331e-08	0.0	1.367053712154249e-06	9.569093083745058e-09	3.680419655204438e-08	9.569377965389773e-09	9.569077542738354e-09	6.165403562230715e-07	0.007701510829197694	1.911314658336296e-06	0.0	0.0	0.0	9.556575269384346e-09	4.190355598031726e-08	0.0	1.3652678871930377e-06	9.556592666876062e-09	3.6756118035259136e-08	9.556877188156246e-09	9.556577247087955e-09	6.157391342683384e-07	0.007691502364999187	1.9088308204857406e-06	0.0	0.0	0.0	9.544156077642068e-09	4.367709695878658e-08	0.0	1.363493708436105e-06	9.544173771228567e-09	3.670835306157462e-08	9.54445793436823e-09	9.544158052856105e-09	6.149430930797425e-07	0.007681558616385377	1.906363043314989e-06	0.0	0.0	0.0	9.531817189313975e-09	4.288360080101398e-08	0.0	1.3617309372142133e-06	9.531834726172343e-09	3.666089520549009e-08	9.532118533340508e-09	9.531819162053699e-09	6.141521229876126e-07	0.007671678213420203	1.9039109868402196e-06	0.0	0.0	0.0	9.519556904480658e-09	4.017256531026614e-08	0.0	1.3599793502726514e-06	9.51957396897258e-09	3.661373845648954e-08	9.519857422289738e-09	9.519558874760921e-09	6.133661223084226e-07	0.007661859885925343	1.9014743358356064e-06	0.0	0.0	0.0	9.507373647012673e-09	4.012115192042328e-08	0.0	1.3582388320108084e-06	9.50739069043656e-09	3.6566879702293635e-08	9.507673792011763e-09	9.50737561484797e-09	6.12585043652206e-07	0.007652103041924584	1.899052943391056e-06	0.0	0.0	0.0	9.495266682359372e-09	4.444546139767313e-08	0.0	1.3565093205687587e-06	9.4952844575384e-09	3.652031727741668e-08	9.495567209487127e-09	9.495268647764192e-09	6.118088664900864e-07	0.007642407424974434	1.8966467458685641e-06	0.0	0.0	0.0	9.48323569233096e-09	4.300776274288614e-08	0.0	1.3547905145090681e-06	9.483253160295558e-09	3.647404306654462e-08	9.483535564652961e-09	9.483237655319731e-09	6.110374479447893e-07	0.00763277125033089	1.8942553003367312e-06	0.006604076307190224	0.0	0.0	1.0889064970865196e-06	1.0000463975524131e-05	2.9826340075020803e-06	9.471278462269761e-09	9.999956840659095e-09	4.148943315683545e-05	1.0119142599221759e-08	0.06969005646955323	4.0952874522263643e-05	0.053320991766187674	7.902146351868946e-06	0.011031086547013045	6.482338749228843e-06	0.008440063460503707	1.2475078851216308e-06	2.1277741890301806e-09	4.255547479300235e-07	1.372728259134232e-07	0.00341260285518886	9.999954725131156e-09	1.999990521920762e-06	6.451445843194156e-07	9.069405819069836	0.9950360496771478	3.604967714475931e-05	2.512024751723906e-05	1.2827652875730076e-05	365.08646632840373	366.94271098000655	0.2572510968579735	1.3237374255689198e-09	6.3340940868145086e-06	1.0001734426662808e-08	1.5009291769103066e-07	2.3901183555153896e-09	1.0001978145547454e-08	1.5009657392690864e-07	2.390176578375029e-09	1.000222187723473e-08	1.5010023032578154e-07	2.3902348038311716e-09	9.951866335447564e-09	1.5010388629856055e-07	2.390293022502953e-09	8.829395433069125e-06	1.5005836541167816e-07	2.3895681379582375e-09	1.4344961212950646e-05	1.5006124459253586e-07	2.389613995707485e-09	1.4345446907658244e-05	1.5006594991415254e-07	2.3896889327025705e-09	1.4346077981155083e-05	1.5007282031139846e-07	2.389798342109764e-09	1.000068349841006e-08	1.5007657209306945e-07	2.3898580865145478e-09	9.950341950863235e-09	1.5008032340866464e-07	2.3899178234660586e-09	1.4347586406864144e-05	1.5008904716756567e-07	2.390056744438288e-09	8.828820488842764e-06	1.5004804284214222e-07	2.3894037836598436e-09	9.999009865010625e-09	1.5005181045525255e-07	2.3894637797301675e-09	9.999259898121148e-09	1.500555767656794e-07	2.38952375508517e-09	1.4345478242360775e-05	1.5006700015551413e-07	2.389705671933574e-09	1.0000278907210445e-08	1.5007079698814138e-07	2.389766133078522e-09	9.94994093535658e-09	1.500745910854972e-07	2.389826550719019e-09	1.0000781917885433e-08	1.500783839152257e-07	2.389886948223068e-09	9.950441338042296e-09	1.500821744076201e-07	2.389947308553377e-09	1.0001284815857719e-08	1.5008596400618198e-07	2.3900076546938213e-09	1.4348563086932002e-05	1.5009916993302252e-07	2.3902179600312158e-09	1.434997868809391e-05	1.5011425962600558e-07	2.3904582575191196e-09	9.95282277019121e-09	1.5011811320769278e-07	2.3905196220760448e-09	1.0003681576734813e-08	1.501219642677425e-07	2.3905809465463825e-09	1.000393618760959e-08	1.5012581242801788e-07	2.390642224904592e-09	8.83117760113444e-06	1.5008866998862565e-07	2.390050762256057e-09	9.951111039512125e-09	1.5009252648898335e-07	2.390112173304999e-09	9.95136453058092e-09	1.500963798979099e-07	2.390173535195e-09	1.4349793619238222e-05	1.5011383847704156e-07	2.390451544477147e-09	1.0003342544809506e-08	1.5011766733779283e-07	2.3905125155998805e-09	9.952990921721945e-09	1.5012149332521252e-07	2.39057344102899e-09	9.953242945032232e-09	1.5012531732643894e-07	2.3906343348876143e-09	8.831100289258712e-06	1.5008940221010855e-07	2.3900624083057295e-09	1.0001684451439807e-08	1.5009320312051324e-07	2.3901229344975353e-09	1.0001936270439664e-08	1.500970024935039e-07	2.3901834362706754e-09	9.951590273003145e-09	1.5010079992962722e-07	2.390243907259972e-09	8.829624907168698e-06	1.5006498525673062e-07	2.389673579775864e-09	1.4346596600782563e-05	1.5008186026071608e-07	2.3899422993896417e-09	1.4348131747353602e-05	1.500976936188685e-07	2.3901944336563477e-09	9.951620446336719e-09	1.501014571338378e-07	2.3902543647012095e-09	9.951869612769136e-09	1.5010522045599856e-07	2.390314292720293e-09	8.829798635329093e-06	1.500677197286344e-07	2.3897171208187586e-09	9.949638363515886e-09	1.5007147900574636e-07	2.3897769844565242e-09	9.949887460534141e-09	1.5007523836642904e-07	2.3898368494615045e-09	8.828012399651688e-06	1.5003724764067534e-07	2.389231875026287e-09	8.825746213755498e-06	1.4999868505091583e-07	2.3886177932735485e-09	8.823442347188867e-06	1.4995955315846628e-07	2.3879946443284332e-09	8.821099071152802e-06	1.4991983691595464e-07	2.38736218827134e-09	9.990379978321802e-09	1.4992355922367424e-07	2.3874214635639402e-09	8.81893535605501e-06	1.4988319474821873e-07	2.386778683290905e-09	8.816511390780676e-06	1.4984204436892073e-07	2.3861233880469497e-09	8.814048779321766e-06	1.4980001841073765e-07	2.3854541514646903e-09	9.931891562206455e-09	1.4980367151570887e-07	2.3855123251590394e-09	9.932135486667037e-09	1.4980732740128573e-07	2.3855705430832053e-09	1.4321007274525402e-05	1.498129919618884e-07	2.3856607459376635e-09	8.812308759821483e-06	1.4976911622502557e-07	2.3849620574430347e-09	8.809726662030586e-06	1.4972473010762202e-07	2.3842552430314102e-09	8.807123079225907e-06	1.4968007287554227e-07	2.3835441115969377e-09	9.924008792707355e-09	1.4968373772442435e-07	2.3836024722439573e-09	9.924253432493317e-09	1.4968740494664896e-07	2.3836608706147527e-09	9.974958234096974e-09	1.4969107487680527e-07	2.3837193120417966e-09	9.92474277514368e-09	1.4969474605260908e-07	2.3837777732436064e-09	9.924987419586461e-09	1.496984188435797e-07	2.383836260108575e-09	9.97569593093802e-09	1.4970209363415045e-07	2.3838947787623243e-09	9.97594182084831e-09	1.4970576961601653e-07	2.383953316336882e-09	9.92572131161972e-09	1.497094459968852e-07	2.384011860219151e-09	9.97643346579104e-09	1.497131238073747e-07	2.3840704268241998e-09	9.926210393942475e-09	1.4971680167998496e-07	2.3841289943788542e-09	8.806662310017685e-06	1.4967189426189023e-07	2.3834138774285396e-09	9.923482214146878e-09	1.4967557452011882e-07	2.383472483130843e-09	8.80425158780024e-06	1.4963076412185404e-07	2.3827589106066423e-09	9.920758119108956e-09	1.4963444427417366e-07	2.3828175146617204e-09	1.4304465674281581e-05	1.4963814983746266e-07	2.38287652304027e-09	1.430490498275954e-05	1.496425678371722e-07	2.382946879698077e-09	9.921548486546772e-09	1.4964626246712592e-07	2.383005714088126e-09	8.802620883627914e-06	1.4960247671665147e-07	2.3823084628782473e-09	9.969329337675737e-09	1.4960618955784104e-07	2.3823675871577807e-09	9.969576855546465e-09	1.496099025120063e-07	2.382426713216645e-09	9.919390142475e-09	1.4961361489370037e-07	2.3824858301412026e-09	9.970071736765305e-09	1.4961732785789715e-07	2.3825449563249826e-09	1.4303163504394653e-05	1.496241107424224e-07	2.382652974047059e-09	8.801427900651994e-06	1.4958208094023124e-07	2.3819836854531778e-09	8.799003354367424e-06	1.4954092943786104e-07	2.381328382149155e-09	8.796623567206361e-06	1.495005892673275e-07	2.3806859982868187e-09	8.794288916886233e-06	1.4946103117829487e-07	2.3800560684437935e-09	1.4288835320566746e-05	1.4947486218466566e-07	2.380276318690622e-09	9.910419413417328e-09	1.4947866484611353e-07	2.3803368728073778e-09	1.4290619827624504e-05	1.4949412487091547e-07	2.380583062370761e-09	8.7939862598868e-06	1.49457482103722e-07	2.3799995528523023e-09	9.959612718505336e-09	1.4946128220985126e-07	2.380060066370683e-09	9.95986488250353e-09	1.494650811620786e-07	2.3801205615513345e-09	1.4289412333938415e-05	1.494823853457477e-07	2.380396116668169e-09	9.961254386284582e-09	1.4948617923209365e-07	2.380456531259096e-09	8.793520544917897e-06	1.4945030923649627e-07	2.379885327857287e-09	8.791411307272498e-06	1.4941452464856618e-07	2.379315485738541e-09	9.956725526181386e-09	1.4941831846919218e-07	2.3793758993364486e-09	8.78953328653691e-06	1.493826064175536e-07	2.3788072127837624e-09	8.787430630591864e-06	1.49346909341861e-07	2.3782387640785022e-09	1.4278084776919993e-05	1.4936431777583257e-07	2.37851597758855e-09	1.4279621941452227e-05	1.4938062491732249e-07	2.378775651119316e-09	1.428102539301269e-05	1.4939531430175395e-07	2.379009563367452e-09	9.905069405984614e-09	1.4939905932925756e-07	2.37906920038254e-09	8.788222586309554e-06	1.4936082073938847e-07	2.378460275757117e-09	1.4278895335907469e-05	1.4937263902331443e-07	2.3786484707458277e-09	1.427989955498822e-05	1.4938289575267999e-07	2.3788117985459324e-09	8.787158180818057e-06	1.493419681466005e-07	2.378160054417024e-09	9.95189945626128e-09	1.4934566583283654e-07	2.3782189376669097e-09	9.952146720967873e-09	1.4934936487269094e-07	2.3782778424440094e-09	8.78516167841926e-06	1.4930783897911008e-07	2.3776165714377736e-09	1.4273463623817599e-05	1.493149563045668e-07	2.3777299086161447e-09	9.950116539837967e-09	1.493186423767897e-07	2.3777886067522144e-09	9.900026957875054e-09	1.4932232855561713e-07	2.3778473065708366e-09	9.95060877494466e-09	1.493260160045776e-07	2.377906026601268e-09	1.4275150396862757e-05	1.4933220679750662e-07	2.3780046108301245e-09	8.784120787802568e-06	1.4928898745374024e-07	2.377316376729239e-09	9.948410711138054e-09	1.4929268281436098e-07	2.377375222518507e-09	9.948656891700323e-09	1.4929637790559824e-07	2.3774340640202115e-09	9.898574716802449e-09	1.493000721274635e-07	2.37749289167997e-09	1.4272678897580582e-05	1.4930578679556513e-07	2.377583895798004e-09	9.94954065348e-09	1.4930949033274745e-07	2.3776428716885137e-09	9.949787109143656e-09	1.4931319318993392e-07	2.3777018367581887e-09	1.4273967773381719e-05	1.4931924190092652e-07	2.3777981594600767e-09	9.950438023874276e-09	1.4932295003182856e-07	2.37785720843039e-09	9.900347197948353e-09	1.493266566078519e-07	2.377916232654039e-09	1.4275304972500617e-05	1.4933335139740084e-07	2.3780228430654497e-09	9.951373185765609e-09	1.4933706136676555e-07	2.3780819212960985e-09	8.784469643971896e-06	1.4929473486597771e-07	2.3774079046327066e-09	9.898469417760391e-09	1.4929844825173496e-07	2.3774670372444874e-09	9.898714882470256e-09	1.4930216058874602e-07	2.377526153177806e-09	9.898960326044695e-09	1.4930587196318643e-07	2.3775852538037317e-09	1.4273455013770565e-05	1.4931424789098277e-07	2.377718635700693e-09	9.950090119450105e-09	1.493179655740454e-07	2.3777778368158682e-09	9.950337248487304e-09	1.4932168250393723e-07	2.377837025957616e-09	1.4275064459594746e-05	1.493312427754291e-07	2.3779892684980843e-09	1.4276082673606032e-05	1.4934207979692066e-07	2.378161842162363e-09	9.901589460204397e-09	1.493458156887538e-07	2.378221333386318e-09	1.427757183365531e-05	1.493579032076674e-07	2.378413819746502e-09	9.90263047105247e-09	1.49361646670477e-07	2.378473431636654e-09	9.9028785662166e-09	1.4936539034180403e-07	2.3785330468507003e-09	9.953478159129934e-09	1.49369134862252e-07	2.3785926755895248e-09	8.786503775285892e-06	1.4933038749710236e-07	2.377975653189809e-09	8.784237360966996e-06	1.492920940612699e-07	2.3773658589433146e-09	1.4272597839012151e-05	1.4930637074013947e-07	2.3775932058057177e-09	9.8991979604105e-09	1.4931012457405112e-07	2.3776529830667647e-09	9.949780020812078e-09	1.4931388007894453e-07	2.377712786924564e-09	1.4274726061066537e-05	1.4932863264687267e-07	2.3779477119552622e-09	9.951014305861331e-09	1.4933239569485726e-07	2.378007636012346e-09	8.784395240586147e-06	1.492949985492782e-07	2.3774121144499944e-09	9.948772049324997e-09	1.4929876345695888e-07	2.377472068174514e-09	8.78241815043744e-06	1.4926152297359843e-07	2.3768790403753953e-09	1.4269725666795942e-05	1.4927643300535216e-07	2.377116471149889e-09	1.4271114507023815e-05	1.492907277110259e-07	2.377344104424538e-09	9.948494661101749e-09	1.4929449151737206e-07	2.3774040405422432e-09	9.94874616746949e-09	1.4929825650160428e-07	2.3774639953919234e-09	1.4273161572250596e-05	1.49311899719848e-07	2.377681253699888e-09	9.949914879432641e-09	1.4931566649472954e-07	2.377741236995665e-09	9.899831677674032e-09	1.493194334330296e-07	2.3778012228719544e-09	9.950417879337886e-09	1.4932320172072904e-07	2.3778612302159527e-09	9.950669403341985e-09	1.493269706440838e-07	2.3779212476631804e-09	9.950920927001532e-09	1.4933074012965969e-07	2.3779812740454936e-09	1.4276208061094742e-05	1.4934361568195453e-07	2.378186306347451e-09	9.95203408811493e-09	1.4934738033484152e-07	2.3782462557486664e-09	9.901939794581536e-09	1.4935114474956142e-07	2.378306201341015e-09	9.95253633058121e-09	1.493549101298999e-07	2.3783661622949954e-09	9.95278745318107e-09	1.4935867578520793e-07	2.3784261276135545e-09	9.95303856169113e-09	1.493624416619201e-07	2.3784860964447328e-09	1.427916407924429e-05	1.4937445171906026e-07	2.378677345594212e-09	9.954091366108637e-09	1.4937820918076008e-07	2.378737180413919e-09	9.903986026300865e-09	1.4938196615501795e-07	2.3787970074603113e-09	8.787225832223577e-06	1.4934231999773462e-07	2.378165671054069e-09	9.951951624536051e-09	1.493460734831252e-07	2.3782254425265218e-09	1.4277499353509974e-05	1.4935696496503817e-07	2.378398878763258e-09	1.4278481030269177e-05	1.4936726272336292e-07	2.378562860658803e-09	9.903257673670325e-09	1.4937099508806499e-07	2.3786222956708135e-09	1.4279773690593781e-05	1.493807377967395e-07	2.37877744011926e-09	1.428068053049204e-05	1.4939008351015264e-07	2.3789262643740153e-09	8.787639216177494e-06	1.4934896922493666e-07	2.3782715516565747e-09	9.90205548601669e-09	1.493527051654825e-07	2.378331043344722e-09	1.4278016479498506e-05	1.493621900904483e-07	2.3784820837041454e-09	9.953279197778497e-09	1.4936592533974818e-07	2.3785415643988264e-09	9.953527204603607e-09	1.493696592819542e-07	2.3786010243114457e-09	1.4279625386194931e-05	1.4937929694674833e-07	2.3787544955523455e-09	9.904052308592791e-09	1.4938302329771412e-07	2.378813834585233e-09	9.90429851418297e-09	1.4938674850796137e-07	2.378873155486114e-09	9.954903393020158e-09	1.4939047332464265e-07	2.37893247015079e-09	1.428160269989149e-05	1.494002087076746e-07	2.3790874977205453e-09	8.788215499028894e-06	1.493595149803135e-07	2.37843947999725e-09	9.953078413180061e-09	1.4936323189832294e-07	2.37849866891762e-09	9.902974763116896e-09	1.4936694747312982e-07	2.3785578364795607e-09	1.4279371781649671e-05	1.4937706696054638e-07	2.3787189815957342e-09	1.4280347778568416e-05	1.493873975230602e-07	2.378883487462252e-09	1.4281340494455464e-05	1.4939781357526172e-07	2.3790493552049544e-09	8.788082525642203e-06	1.4935757366964103e-07	2.378408564596227e-09	9.952939616584279e-09	1.4936128617798342e-07	2.3784676835937668e-09	9.902837112909572e-09	1.4936499845182054e-07	2.37852679886469e-09	9.903083355303255e-09	1.4936871113907683e-07	2.378585920726097e-09	9.953682140536076e-09	1.493724248859519e-07	2.3786450594676735e-09	8.786598709734429e-06	1.493323163932157e-07	2.378006361976199e-09	8.784244669099186e-06	1.4929227663292907e-07	2.377368759215831e-09	1.427230669787414e-05	1.4930309959627783e-07	2.377541108289891e-09	9.898989082043929e-09	1.4930682299009913e-07	2.377600400743434e-09	8.782761564595847e-06	1.492668102936577e-07	2.3769632291773463e-09	1.4269902960976759e-05	1.492777890335165e-07	2.3771380577537087e-09	8.781064982842039e-06	1.4923797440790194e-07	2.376504038754217e-09	9.9449845687532e-09	1.4924170116119885e-07	2.376563384873e-09	1.4267504231068612e-05	1.4925272459227055e-07	2.376738923794032e-09	9.895654226337276e-09	1.492564480326194e-07	2.3767982171512953e-09	1.426891891254949e-05	1.4926730666707098e-07	2.3769711336923487e-09	1.4269981474621245e-05	1.492781752975951e-07	2.3771442107294015e-09	9.897359015867784e-09	1.4928191320246192e-07	2.3772037344239074e-09	1.4271408186920633e-05	1.4929297305545971e-07	2.3773798558415833e-09	1.4272487010219333e-05	1.4930429373173467e-07	2.3775601294742305e-09	9.949425373791333e-09	1.4930804165156177e-07	2.377619812645317e-09	9.949675840639454e-09	1.4931179078502478e-07	2.3776795151017006e-09	1.4274296651445693e-05	1.493233603364372e-07	2.3778637506075425e-09	9.90035327805362e-09	1.4932710632932957e-07	2.37792340306252e-09	9.90060224032744e-09	1.4933085343553772e-07	2.3779830732097486e-09	9.951191108018957e-09	1.4933460214419875e-07	2.3780427688408163e-09	1.4276485375570304e-05	1.4934638879840828e-07	2.3782304613444046e-09	8.785147307463023e-06	1.493070404114876e-07	2.377603867336425e-09	9.949594899756044e-09	1.4931078389187433e-07	2.377663479701669e-09	1.4274235139267386e-05	1.4932282880867832e-07	2.377855287504733e-09	1.427540897980331e-05	1.4933498936884647e-07	2.3780489379641616e-09	1.4276587122785341e-05	1.4934717649601166e-07	2.378243011719459e-09	9.952283587441166e-09	1.4935094716006558e-07	2.3783030564142282e-09	8.785446681334844e-06	1.4931162947554575e-07	2.3776769545228005e-09	9.949920127374287e-09	1.4931540999653684e-07	2.3777371560472023e-09	1.4274737187374866e-05	1.4932779338298459e-07	2.3779343526646598e-09	1.4275884069070027e-05	1.4934012321499865e-07	2.3781306931699086e-09	1.4276999554041994e-05	1.493521708957901e-07	2.378322538830925e-09	8.785447215038696e-06	1.4931274045624923e-07	2.377694635537942e-09	9.949954285578318e-09	1.493164771510478e-07	2.377754139195025e-09	9.950202169898942e-09	1.4932021241006082e-07	2.377813620036007e-09	1.4274994167900633e-05	1.4933160939710169e-07	2.377995105276539e-09	1.4276024397617461e-05	1.4934247834336884e-07	2.378168182665823e-09	1.4277013034168792e-05	1.4935274081146033e-07	2.3783316040169926e-09	9.902261940573264e-09	1.493564471629543e-07	2.378390624667036e-09	1.4278314745361053e-05	1.4936619872345978e-07	2.3785459115119e-09	1.4279217900064788e-05	1.4937553868934013e-07	2.3786946436397103e-09	1.4280080589171647e-05	1.4938450757220474e-07	2.3788374656942417e-09	8.787244505397383e-06	1.493432008607105e-07	2.3781796862852462e-09	1.4276953861518312e-05	1.4935170362636428e-07	2.378315085521948e-09	9.952558485504196e-09	1.4935540337977996e-07	2.3783740014590237e-09	8.785528174942659e-06	1.4931386058366415e-07	2.3777124627661857e-09	9.950039722495194e-09	1.493175585368611e-07	2.3777713501667333e-09	9.899951444238596e-09	1.4932125683529624e-07	2.3778302430434606e-09	1.4274856384010373e-05	1.4932962179994935e-07	2.377963447717522e-09	1.4275663983977568e-05	1.4933812854404087e-07	2.378098909461615e-09	9.901312732833261e-09	1.4934181768276278e-07	2.3781576568349596e-09	1.4276842817885041e-05	1.4935047523126183e-07	2.3782955204527592e-09	1.4277700674316496e-05	1.49359271631669e-07	2.378435598002958e-09	1.4278603693079565e-05	1.4936836058667866e-07	2.378580337269611e-09	8.786377783200188e-06	1.493274156974171e-07	2.377928324233339e-09	9.950971493619281e-09	1.4933114292292312e-07	2.377987678174975e-09	9.900881302034604e-09	1.4933487188230725e-07	2.378047059659591e-09	1.4276425070033188e-05	1.4934507208857303e-07	2.3782094946257245e-09	1.4277475776976553e-05	1.4935612454348207e-07	2.3783854989045563e-09	8.785739914284705e-06	1.4931651081068473e-07	2.377754680688655e-09	9.899914655943191e-09	1.4932027261261118e-07	2.3778145849615536e-09	1.4275180609753356e-05	1.493324282888622e-07	2.378008154373642e-09	9.951302040547844e-09	1.4933618875151175e-07	2.378068037155707e-09	9.951552977259695e-09	1.4933994997677848e-07	2.3781279320519315e-09	1.4277089488279311e-05	1.4935242114489964e-07	2.37832652722268e-09	9.952633080818931e-09	1.4935618705611775e-07	2.3783864965684113e-09	8.785774747352606e-06	1.4931720622856244e-07	2.3777657582426315e-09	9.950289984515243e-09	1.4932098076798468e-07	2.377825864848619e-09	1.4275349880611169e-05	1.493340080198351e-07	2.378033317276277e-09	9.901073315397303e-09	1.4933779376621264e-07	2.3780936021577882e-09	9.951665840874602e-09	1.493415790225136e-07	2.3781538792575206e-09	8.7849427727697e-06	1.4930292499550958e-07	2.377538345568355e-09	9.949343381914062e-09	1.4930671987494423e-07	2.377598775721282e-09	1.427401450686163e-05	1.4932032100671966e-07	2.377815362691423e-09	8.78367435421691e-06	1.4928186978830866e-07	2.3772030553190585e-09	8.781403770238496e-06	1.492434408304421e-07	2.376591101787418e-09	1.426787326002094e-05	1.4925666686620305e-07	2.376801713245398e-09	9.895913111350746e-09	1.4926043327712457e-07	2.376861689717965e-09	9.9464769167311e-09	1.4926419743966754e-07	2.3769216304688535e-09	1.4269776943319866e-05	1.4927680310145008e-07	2.3771223638195577e-09	1.427090239763844e-05	1.492886582953822e-07	2.3773111466013443e-09	9.948347146734271e-09	1.4929239969988332e-07	2.3773707249966556e-09	1.4272314221398556e-05	1.4930363399797251e-07	2.377549619433055e-09	8.782527448177065e-06	1.49263696006575e-07	2.376913633004037e-09	9.896348367740763e-09	1.4926740500327635e-07	2.3769726955296e-09	1.4269763587833117e-05	1.4927749414267628e-07	2.377133351976181e-09	1.427062476154769e-05	1.4928641106104438e-07	2.3772753442252388e-09	1.4271417547686295e-05	1.492943414353948e-07	2.3774016296470215e-09	1.4272147340621578e-05	1.4930169423675936e-07	2.3775187177481244e-09	9.949214708388855e-09	1.4930537080756996e-07	2.377577264637371e-09	9.899129197846144e-09	1.4930904774063207e-07	2.377635817283345e-09	1.4273528392454716e-05	1.4931608274500877e-07	2.3777478423701407e-09	1.4274166233775505e-05	1.4932280765815133e-07	2.377854928437081e-09	9.900284438329795e-09	1.493264662287238e-07	2.3779131891505228e-09	1.4275143039874841e-05	1.493329381578827e-07	2.3780162475892637e-09	9.90095861215851e-09	1.4933659137853601e-07	2.378074423277726e-09	8.784346109652771e-06	1.492939490364555e-07	2.377395374242343e-09	9.948704629136845e-09	1.4929760057979635e-07	2.3774535233713266e-09	9.898621766137712e-09	1.4930125528463536e-07	2.3775117227527117e-09	9.898866259312561e-09	1.4930491340284106e-07	2.3775699764030738e-09	9.949441866022088e-09	1.4930857520861463e-07	2.3776282886943155e-09	1.4273493724279581e-05	1.493151031862502e-07	2.3777322434192572e-09	9.899798175581969e-09	1.4931877498063955e-07	2.3777907149131575e-09	9.950379513542895e-09	1.4932245069093712e-07	2.377849248678405e-09	1.4274915791394477e-05	1.493295591623707e-07	2.377962449080549e-09	9.900772545910402e-09	1.493332518912206e-07	2.3780212538904682e-09	1.4276049106449996e-05	1.4934115434383695e-07	2.378147098389299e-09	9.95189490345611e-09	1.4934486682485295e-07	2.378206217603542e-09	9.90179918534492e-09	1.493485812624373e-07	2.37826536789622e-09	1.4277616127978985e-05	1.4935729694797388e-07	2.378404162924487e-09	8.785763469635056e-06	1.4931619273445652e-07	2.377749613443512e-09	8.783387238648549e-06	1.4927546473989049e-07	2.377101055983533e-09	1.4270931020921698e-05	1.492867833592364e-07	2.377281301024846e-09	8.781736509316928e-06	1.4924746368830472e-07	2.3766551677304705e-09	8.779443663776573e-06	1.4920879399968712e-07	2.3760393817644996e-09	1.4264725460393667e-05	1.4922276628988007e-07	2.3762618772220487e-09	9.893701311773907e-09	1.4922655795581172e-07	2.376322256387358e-09	9.893951826869864e-09	1.492303485236402e-07	2.3763826180799286e-09	9.94450839365566e-09	1.4923413868631434e-07	2.3764429733338513e-09	8.778654129203523e-06	1.4919620860830417e-07	2.3758389653115954e-09	1.426356027135353e-05	1.4921094914129658e-07	2.376073698484509e-09	1.4264988580731025e-05	1.492260609363541e-07	2.376314343775483e-09	9.94420358858882e-09	1.4922985903488133e-07	2.3763748250423918e-09	1.4266779138012863e-05	1.49245224876745e-07	2.3766195132218396e-09	1.4268177569873235e-05	1.492603169534561e-07	2.376859839579729e-09	9.896137038515075e-09	1.4926408993066002e-07	2.376919920638686e-09	8.780340378945113e-06	1.4922648424339023e-07	2.3763210756604196e-09	9.944187283158298e-09	1.4923024339380439e-07	2.3763809364705755e-09	1.4266584675235773e-05	1.4924405049218435e-07	2.3766008022486914e-09	1.4267790305704438e-05	1.492565359896448e-07	2.376799623111383e-09	1.4268872493533308e-05	1.4926762695774116e-07	2.376976237191509e-09	9.946940826992178e-09	1.4927136279100042e-07	2.3770357267235104e-09	9.896868352679957e-09	1.4927509512836842e-07	2.377095160678006e-09	9.897114226174126e-09	1.4927882494282705e-07	2.3771545545430004e-09	9.947682248802836e-09	1.49282553184797e-07	2.3772139234475767e-09	9.94792946267689e-09	1.4928627954146455e-07	2.3772732624048763e-09	1.4271595368529e-05	1.4929613778721922e-07	2.3774302452156256e-09	8.782022056246335e-06	1.4925511935530825e-07	2.3767770532824016e-09	9.8957838207571e-09	1.4925881641386058e-07	2.376835925838426e-09	1.4268726368921374e-05	1.4926678651726105e-07	2.3769628335542454e-09	9.946855452616715e-09	1.4927044196106528e-07	2.3770210438039284e-09	8.780395012398695e-06	1.4922824674877007e-07	2.376349108497742e-09	1.4265558938115872e-05	1.492336783939216e-07	2.3764355994877067e-09	1.426603953207542e-05	1.492383529518392e-07	2.3765100371785004e-09	9.894659015479932e-09	1.4924195694179863e-07	2.376567428940971e-09	9.94520968825154e-09	1.4924556502237612e-07	2.376624885781591e-09	9.945452123462102e-09	1.4924917635368111e-07	2.3766823943292526e-09	9.895382589978588e-09	1.4925279010948158e-07	2.376739941430204e-09	9.945937278682788e-09	1.4925640727046778e-07	2.3767975427045225e-09	1.4268230390886261e-05	1.4926081107976838e-07	2.376867668857925e-09	9.94648233610131e-09	1.4926442719207136e-07	2.376925253659142e-09	1.4269019445742935e-05	1.4926852838360385e-07	2.3769905647157576e-09	9.896699169841735e-09	1.4927215868715654e-07	2.3770483755166583e-09	1.4269834883560767e-05	1.4927628064468657e-07	2.377114021458597e-09	1.4270356241524295e-05	1.4928106941750708e-07	2.3771902874368096e-09	9.897589751914759e-09	1.4928476699706874e-07	2.377249169516243e-09	8.7813817329266e-06	1.492413592229026e-07	2.376557938678562e-09	1.4267262682902728e-05	1.4924860477767957e-07	2.3766733189071345e-09	8.779327636672655e-06	1.4920701132427344e-07	2.376010973441186e-09	8.776893761154899e-06	1.491660377371512e-07	2.375358496931071e-09	1.4260264213036838e-05	1.4917637993141674e-07	2.3755231880504416e-09	8.775145977362336e-06	1.4913661045913035e-07	2.3748898904858846e-09	8.772843137445078e-06	1.490970101052306e-07	2.374259290790667e-09	1.4254023913506049e-05	1.491099153369705e-07	2.374464812400667e-09	9.886250139450055e-09	1.4911371686719693e-07	2.3745253488619197e-09	9.886501940353124e-09	1.4911751810823522e-07	2.374585880717018e-09	9.937021959453241e-09	1.4912131969601597e-07	2.374646418092962e-09	9.93727499781628e-09	1.4912512099242127e-07	2.3747069508284712e-09	9.88725717716141e-09	1.4912892136055147e-07	2.3747674687816003e-09	1.4257251978959864e-05	1.4914347216704667e-07	2.3749991914379535e-09	9.93876493380594e-09	1.4914732036086343e-07	2.3750604704427775e-09	9.888741499439442e-09	1.4915116556928994e-07	2.3751217019434746e-09	1.4259469685905319e-05	1.491670597389798e-07	2.375374809515377e-09	9.940324984452481e-09	1.4917092192744945e-07	2.375436311075061e-09	9.94058006671059e-09	1.4917478066453256e-07	2.3754977577338108e-09	1.4261728593590883e-05	1.491915733895044e-07	2.375765167129526e-09	9.891631648955585e-09	1.4919541798227913e-07	2.3758263883351488e-09	9.891883826728255e-09	1.4919925863294547e-07	2.375887546849946e-09	1.4263997458139277e-05	1.4921631731069284e-07	2.3761591871074637e-09	8.77761341968427e-06	1.4918005989527684e-07	2.3755818099000896e-09	9.89080639897079e-09	1.4918384597938183e-07	2.375642099010837e-09	1.4262350855459997e-05	1.4919966131502757e-07	2.37589394469862e-09	9.892102528433251e-09	1.492034335573455e-07	2.375954013316155e-09	9.892349081660722e-09	1.492072005168479e-07	2.3760139979856394e-09	9.9428935526207e-09	1.4921096350494855e-07	2.376073919578947e-09	9.892842335093729e-09	1.4921472189682824e-07	2.3761337681351054e-09	1.4265213666845962e-05	1.4922916154245427e-07	2.3763637143283334e-09	1.4266506380581806e-05	1.492423519251275e-07	2.37657376415722e-09	1.4267640816796395e-05	1.4925462116488102e-07	2.376769136601777e-09	9.946080233092129e-09	1.4925838443677404e-07	2.376829062715583e-09	1.426896248985713e-05	1.492694518204004e-07	2.377005288310475e-09	9.947028799587858e-09	1.492731541816327e-07	2.3770642451024466e-09	1.4270121160453756e-05	1.4928249882710923e-07	2.3772130347635797e-09	1.4270787329888237e-05	1.4928977700406697e-07	2.3773289218245067e-09	9.948329614868183e-09	1.4929336081681734e-07	2.377385992109095e-09	9.898243467099644e-09	1.4929694705207332e-07	2.3774431009450602e-09	9.948810622336783e-09	1.493005368019962e-07	2.3775002657253124e-09	9.949051402078763e-09	1.4930412937039739e-07	2.3775574753644126e-09	8.782287034947888e-06	1.4926168573665145e-07	2.376881582355521e-09	9.946456677066222e-09	1.492652417641484e-07	2.3769382105852484e-09	9.896379156258492e-09	1.4926880172996919e-07	2.3769949014733398e-09	9.896617702705474e-09	1.4927236600065382e-07	2.3770516608595367e-09	9.94717598663509e-09	1.4927593495613849e-07	2.377108494796871e-09	8.780603157991035e-06	1.4923261912045033e-07	2.3764187173748505e-09	8.77803902846915e-06	1.4918840988537524e-07	2.375714719152174e-09	1.426157460471874e-05	1.4919124305973333e-07	2.375759844500792e-09	9.941846556115355e-09	1.491948398308674e-07	2.3758171221697644e-09	9.891796568517542e-09	1.4919844255669438e-07	2.375874494511372e-09	9.94233439905581e-09	1.492020518446689e-07	2.375931971208015e-09	9.942578509439138e-09	1.4920566654516502e-07	2.3759895339616045e-09	9.942822705870524e-09	1.4920928614141633e-07	2.3760471745513147e-09	1.4263646505718125e-05	1.4921236004411298e-07	2.3760961234890637e-09	9.943279827483999e-09	1.4921598464378286e-07	2.3761538441617153e-09	9.893224045150461e-09	1.492196144892786e-07	2.376211648206599e-09	1.4264643606519954e-05	1.4922267616028534e-07	2.3762603991439503e-09	9.893667878879388e-09	1.49226296943331e-07	2.376318059049576e-09	1.4265311848440923e-05	1.492290700462847e-07	2.376362220206362e-09	1.4265698767795449e-05	1.492320986492711e-07	2.376410457855799e-09	1.4266184519858955e-05	1.4923643628659285e-07	2.376479542085422e-09	8.77860152694895e-06	1.4919299054331512e-07	2.3757877084258112e-09	9.942091183027456e-09	1.4919673669735302e-07	2.3758473640943555e-09	9.942342982200406e-09	1.4920048599709664e-07	2.375907069713127e-09	8.776537827619997e-06	1.4915788392039936e-07	2.37522866681523e-09	9.939752646581305e-09	1.4916165001225995e-07	2.3752886396379953e-09	9.889721519070914e-09	1.491654173432798e-07	2.375348632076594e-09	9.889972309641831e-09	1.49169186100197e-07	2.3754086471129504e-09	1.4260590143755514e-05	1.49178219281686e-07	2.3755524918340305e-09	1.4261594347319666e-05	1.4918888206894427e-07	2.3757222929373603e-09	9.941783254451324e-09	1.491926578772161e-07	2.375782419347846e-09	1.4263158700721224e-05	1.4920478402251914e-07	2.3759755319967503e-09	9.892563910515872e-09	1.4920860744898636e-07	2.376036416063376e-09	8.777254587101037e-06	1.4916970525873293e-07	2.3754169418452688e-09	1.4261374456897621e-05	1.49185906952763e-07	2.375674949454643e-09	9.941617771591175e-09	1.4918981339941202e-07	2.3757371546248584e-09	9.891580380355543e-09	1.4919371148078314e-07	2.375799226751161e-09	9.942128381893073e-09	1.4919760314487718e-07	2.375861196844036e-09	1.4264085937935483e-05	1.4921546644557358e-07	2.376145658292301e-09	8.777721416505753e-06	1.4918009556763573e-07	2.375582402918837e-09	9.941161869158154e-09	1.4918398142856728e-07	2.3756442798795467e-09	9.891124349798543e-09	1.4918785766907975e-07	2.375706003871556e-09	9.89137582918721e-09	1.491917258246401e-07	2.375767599331849e-09	9.941920215362203e-09	1.4919558737578232e-07	2.3758290898232025e-09	9.942172867324921e-09	1.4919944245186034e-07	2.3758904773925772e-09	9.94242548457375e-09	1.4920329177872963e-07	2.375951773586258e-09	1.4264579502371082e-05	1.4922265005832943e-07	2.3762600370739363e-09	9.893639295649842e-09	1.4922647979464227e-07	2.3763210210162136e-09	8.77827513699146e-06	1.4919162218782787e-07	2.3757659373262657e-09	1.4263287554735335e-05	1.4921051105787599e-07	2.376066720564061e-09	9.943084041999158e-09	1.492142930513321e-07	2.3761269445686738e-09	9.893032478529189e-09	1.4921806954622846e-07	2.376187081184018e-09	1.4265640011220707e-05	1.49235793437973e-07	2.37646931221611e-09	8.778615992264971e-06	1.4919966747011305e-07	2.3758940244710054e-09	8.776418116759643e-06	1.4916289352162666e-07	2.3753084178121087e-09	1.425981502538862e-05	1.4917586598434765e-07	2.3755149870544044e-09	9.89042552151256e-09	1.491795038799663e-07	2.3755729183794366e-09	9.890667904670047e-09	1.4918314419979349e-07	2.3756308883138854e-09	9.941199768863445e-09	1.4918678757425413e-07	2.3756889068956255e-09	9.941443822094815e-09	1.4919043339923054e-07	2.3757469645032448e-09	9.891396311551688e-09	1.4919408106326252e-07	2.375805051398523e-09	9.941932454778348e-09	1.4919773180116798e-07	2.375863187244086e-09	9.942177065637732e-09	1.4920138499344628e-07	2.3759213621738204e-09	9.892126382271872e-09	1.4920504001420904e-07	2.3759795662198647e-09	1.4263680116598092e-05	1.492158780284946e-07	2.3761521435695428e-09	9.943393831047748e-09	1.4921949718291008e-07	2.3762097770854203e-09	9.943637734235614e-09	1.4922312096249868e-07	2.3762674841874394e-09	1.4265160617191923e-05	1.4923108544642838e-07	2.3763943030598263e-09	9.894112666208317e-09	1.492346751408248e-07	2.3764514678412428e-09	9.894354356802575e-09	1.4923827083592094e-07	2.3765087280681098e-09	1.4266385119540008e-05	1.4924328308874322e-07	2.3765885366418168e-09	9.894944584617234e-09	1.4924685338982043e-07	2.3766453928254207e-09	8.778846980075234e-06	1.492023440172495e-07	2.3759366089472633e-09	1.4262698202267838e-05	1.4920276170876606e-07	2.3759432657140694e-09	1.4262742285686613e-05	1.4920209845098236e-07	2.3759327090740995e-09	8.776252905591943e-06	1.491548402329496e-07	2.3751801595051276e-09	9.939492734300126e-09	1.4915844966505264e-07	2.3752376390360314e-09	9.939738144984615e-09	1.4916206618783442e-07	2.375295231254936e-09	9.939983545010077e-09	1.491656889308152e-07	2.3753529223147047e-09	9.940228906237986e-09	1.4916931708169446e-07	2.3754106992939517e-09	1.4259587172133776e-05	1.491680660031373e-07	2.3753907746062883e-09	9.890108475196367e-09	1.4917168968154075e-07	2.3754484802780683e-09	1.4259913981891205e-05	1.4917088517013476e-07	2.3754356724115774e-09	9.890313740339155e-09	1.4917452617542234e-07	2.3754936536144455e-09	9.89055733441942e-09	1.491781702712441e-07	2.3755516839123387e-09	9.941089727641936e-09	1.4918181759388465e-07	2.375609765483528e-09	1.4261066606310124e-05	1.4918206180200174e-07	2.3756136644145806e-09	8.775333333564765e-06	1.4913598284705977e-07	2.3748799034240123e-09	9.938333232117795e-09	1.4913972157847071e-07	2.3749394398363213e-09	9.93858227819179e-09	1.4914345963778711e-07	2.374998965506154e-09	9.888553708073015e-09	1.4914719626807698e-07	2.375058468383382e-09	9.939079868000233e-09	1.49150932553546e-07	2.3751179657361303e-09	8.77359400065306e-06	1.4910579047444162e-07	2.3743991250970057e-09	9.88607909184099e-09	1.491095790776306e-07	2.3744594551802326e-09	1.4254904004260434e-05	1.491166294991902e-07	2.3745717363171767e-09	9.886786655357723e-09	1.4912044912017994e-07	2.3746325598954236e-09	9.88703741116441e-09	1.4912426461667382e-07	2.3746933178361374e-09	1.4256540757164831e-05	1.4913463954384312e-07	2.3748585366197214e-09	8.772880403726607e-06	1.4909539896590157e-07	2.374233665067724e-09	9.885331155691096e-09	1.4909925449356864e-07	2.3742950597667473e-09	1.4254537247877057e-05	1.4911519652897035e-07	2.3745489259185393e-09	9.886603079986066e-09	1.491190507276283e-07	2.3746102994989887e-09	9.8868544136656e-09	1.491228988360403e-07	2.374671576237964e-09	1.4256944417577928e-05	1.4914149034551446e-07	2.3749676342881143e-09	9.888304423944356e-09	1.4914534150115456e-07	2.3750289594941577e-09	9.938833078036591e-09	1.4914918766113047e-07	2.3750902053019014e-09	1.4259563188266786e-05	1.4916991953392404e-07	2.3754203461234885e-09	1.4261577354351927e-05	1.4919188274459593e-07	2.375770091829704e-09	9.89157738117068e-09	1.491957207274405e-07	2.375831207548869e-09	1.4263994966891494e-05	1.4921804814244338e-07	2.3761867504429433e-09	9.893281131614934e-09	1.4922186387774873e-07	2.3762475122053452e-09	9.893531516212082e-09	1.4922567637977035e-07	2.3763082226116375e-09	1.4266724266107048e-05	1.49247299552726e-07	2.3766525492426624e-09	9.945506625589344e-09	1.4925108444137397e-07	2.376712820195341e-09	8.779648280003747e-06	1.492173807829096e-07	2.3761761077897107e-09	1.4265557321573966e-05	1.4923562539310258e-07	2.3764666332255137e-09	8.778575269735364e-06	1.4919943994685392e-07	2.3758903995536143e-09	9.89200240296237e-09	1.4920313867415812e-07	2.3759492993065112e-09	8.776595087454198e-06	1.491657518361968e-07	2.375353935252418e-09	9.88977078688397e-09	1.4916942531432412e-07	2.3754124332281774e-09	8.774545930136195e-06	1.4913075843431073e-07	2.3747966855760433e-09	1.4256454349418252e-05	1.4913969255294138e-07	2.374938948447546e-09	9.888068715912656e-09	1.4914331705479002e-07	2.37499666706526e-09	8.772861920580107e-06	1.4910120555665095e-07	2.3743260651518316e-09	9.935787594071667e-09	1.4910480385038604e-07	2.3743833666997278e-09	9.936030822121703e-09	1.4910840741896739e-07	2.374440752135564e-09	1.425388830437244e-05	1.4911186300070372e-07	2.374495771945032e-09	1.4254019088581926e-05	1.4911239548349956e-07	2.3745042473388484e-09	9.936584655415847e-09	1.4911595449286496e-07	2.3745609233184196e-09	9.88655812372768e-09	1.4911951813317536e-07	2.3746176729203917e-09	1.4254640925593312e-05	1.491176843157285e-07	2.3745884714402134e-09	9.886713779410326e-09	1.491212548016371e-07	2.3746453299116124e-09	9.886953485239656e-09	1.491248294476628e-07	2.3747022545190283e-09	9.937463716004364e-09	1.4912840840677673e-07	2.374759247705289e-09	1.4255489427060716e-05	1.4912526182293806e-07	2.3747091457682053e-09	9.887265056795283e-09	1.4912886419551312e-07	2.3747665116614163e-09	9.937778192513332e-09	1.4913246990930437e-07	2.3748239306645687e-09	9.887747161941036e-09	1.4913607742634086e-07	2.3748813782929882e-09	9.887988153005846e-09	1.4913968698389444e-07	2.374938858331071e-09	9.938504868085684e-09	1.491432988409737e-07	2.374996374908964e-09	9.888470030975685e-09	1.4914691153539388e-07	2.3750539047480188e-09	9.888710859258141e-09	1.4915052537091052e-07	2.3751114526904907e-09	1.4257687113974417e-05	1.491472340858091e-07	2.3750590479029218e-09	9.939040383740743e-09	1.4915087760384858e-07	2.375117068587224e-09	9.939284359281469e-09	1.4915452221756044e-07	2.375175106642789e-09	1.4258240230584962e-05	1.4915260942854546e-07	2.375144652743628e-09	9.889132138714914e-09	1.4915627913934533e-07	2.375203090371187e-09	8.773698608375614e-06	1.4910897746097403e-07	2.3744498521186128e-09	1.4254259230746111e-05	1.491111197573907e-07	2.374483968627608e-09	9.886372145702933e-09	1.4911482237162119e-07	2.374542930028365e-09	9.88661757759823e-09	1.4911852483324115e-07	2.37460188895448e-09	9.93713173918795e-09	1.4912222757952288e-07	2.3746608523726162e-09	9.937378226153148e-09	1.4912592985298032e-07	2.3747198082238236e-09	8.772043579013758e-06	1.4908138951704727e-07	2.374010541198595e-09	9.93464998006187e-09	1.490851109031209e-07	2.374069801369787e-09	9.884639945245683e-09	1.490888309670274e-07	2.3741290404586384e-09	9.884886040365012e-09	1.490925502182211e-07	2.374188266580351e-09	1.4253101473233411e-05	1.4909982887711656e-07	2.3743041776232586e-09	8.77066713499948e-06	1.490589122261314e-07	2.373652614887427e-09	8.768324614490652e-06	1.4901937097162798e-07	2.373022954631738e-09	1.4246745925856089e-05	1.4903417160642532e-07	2.373258652611053e-09	9.881211611881085e-09	1.4903798055775046e-07	2.3733193066257502e-09	9.881462222448804e-09	1.4904178702491385e-07	2.3733799211486143e-09	9.931955410749536e-09	1.4904559190574347e-07	2.373440510472886e-09	9.881963383628984e-09	1.4904939416689614e-07	2.3735010581395135e-09	8.767910703531624e-06	1.4901288382442668e-07	2.3729196669795654e-09	1.4246513438971818e-05	1.4903234963949204e-07	2.3732296527667016e-09	1.4248473570248296e-05	1.4905362494583764e-07	2.3735684470725483e-09	9.932707788052683e-09	1.490574966769548e-07	2.373630100707069e-09	1.4250865921290393e-05	1.4907972146692265e-07	2.3739840082782996e-09	1.4252872463774491e-05	1.4910165097023506e-07	2.3743332096136997e-09	9.885569943198953e-09	1.491054582018481e-07	2.3743938366079286e-09	1.42551490974513e-05	1.4912599234976447e-07	2.374720818361758e-09	9.88716190601649e-09	1.4912976059556405e-07	2.3747808247413723e-09	9.88741119986755e-09	1.4913352867948922e-07	2.3748408285907516e-09	1.4257620914148657e-05	1.4915184709679814e-07	2.375132529167993e-09	9.888874445025348e-09	1.4915558725229085e-07	2.3751920883241457e-09	8.773929991863457e-06	1.491193763358878e-07	2.3746154517081015e-09	1.4255884022559977e-05	1.4913295871519827e-07	2.374831740014919e-09	9.93792254225875e-09	1.491366735989079e-07	2.3748908966617982e-09	9.88789600164949e-09	1.4914038773054283e-07	2.3749500413746118e-09	9.938417485606966e-09	1.491441025185315e-07	2.3750091965784826e-09	9.938665112210079e-09	1.491478174852416e-07	2.3750683546643057e-09	9.888635082312264e-09	1.4915153213886783e-07	2.3751275077974675e-09	1.4258742116845338e-05	1.491621798796359e-07	2.3752970627810718e-09	9.939894957980831e-09	1.491658838311927e-07	2.3753560453174827e-09	9.940141722000824e-09	1.4916958747067732e-07	2.375415022915296e-09	1.4260221499235048e-05	1.4917710850233846e-07	2.375534786155835e-09	9.89062300089032e-09	1.4918079530715695e-07	2.3755934956383217e-09	9.941156536117956e-09	1.4918448229410603e-07	2.3756522080387443e-09	1.426141904817108e-05	1.4918928807058578e-07	2.375728730806296e-09	9.941734221893557e-09	1.4919295097538187e-07	2.3757870598049064e-09	8.775784204515114e-06	1.4914837727707263e-07	2.375077252549315e-09	9.939010798642629e-09	1.491520218560514e-07	2.3751352898258157e-09	1.4258022360100213e-05	1.491536020701212e-07	2.375160445179033e-09	9.889076141859832e-09	1.491572119328175e-07	2.3752179298038863e-09	9.939597461548182e-09	1.4916082331090415e-07	2.37527543853317e-09	1.4258747391222805e-05	1.491609944385178e-07	2.3752781578189193e-09	8.773802930952648e-06	1.491141719098644e-07	2.3745325415986814e-09	1.4254279856243247e-05	1.4911369472059403e-07	2.374524944834331e-09	9.936717468776679e-09	1.4911728275802158e-07	2.37458208224664e-09	1.4254691191017273e-05	1.49117560469258e-07	2.374586509858854e-09	1.4254884006553568e-05	1.4911932341138983e-07	2.374614590245348e-09	9.937120971649775e-09	1.4912296464908268e-07	2.374672574762861e-09	9.887094794080449e-09	1.4912660717329435e-07	2.3747305797128796e-09	1.425594676848509e-05	1.4913035509619206e-07	2.3747902691459836e-09	1.4256516074509997e-05	1.4913630220818148e-07	2.3748849794552112e-09	9.88798642738879e-09	1.4914000395355775e-07	2.374943927383228e-09	1.4257655573447976e-05	1.491482892621779e-07	2.375075871403313e-09	8.773486505960901e-06	1.491076139256717e-07	2.3744281517480877e-09	9.886083683131232e-09	1.4911136582398454e-07	2.374487898316076e-09	1.425525471027227e-05	1.4912359265539535e-07	2.3746826044008754e-09	1.425656387727311e-05	1.4913774558825961e-07	2.3749079808235486e-09	9.88805101830902e-09	1.4914151864117527e-07	2.374968064229624e-09	9.938577779616422e-09	1.49145293598444e-07	2.3750281779213373e-09	1.4258737159886643e-05	1.4916085545566082e-07	2.3752759898085286e-09	9.889569559392706e-09	1.4916463492993979e-07	2.375336175344433e-09	9.940104192884811e-09	1.491684159103832e-07	2.3753963848447496e-09	9.890071229385523e-09	1.4917219703956428e-07	2.3754565966948433e-09	9.890322051215885e-09	1.4917597888697644e-07	2.375516819964822e-09	1.4261740564471879e-05	1.4919238144168034e-07	2.3757780206642787e-09	9.891656559822474e-09	1.491961729621643e-07	2.3758383978349046e-09	1.426371127015159e-05	1.4921289135799607e-07	2.376104629678855e-09	1.4265315224780226e-05	1.492296218476964e-07	2.376371052953798e-09	1.4266865528251936e-05	1.492459854354277e-07	2.3766316302285954e-09	1.4268321542227134e-05	1.4926144842237236e-07	2.376877863136235e-09	1.4269653266736995e-05	1.4927556876181216e-07	2.37710271389664e-09	9.897159153890116e-09	1.492793446160504e-07	2.3771628408217575e-09	8.781200753463101e-06	1.4924074940047392e-07	2.376548237986071e-09	1.4267417543641072e-05	1.4925242657370315e-07	2.3767341819424057e-09	9.945925972675261e-09	1.4925616120480714e-07	2.376793652443371e-09	9.94617319122673e-09	1.492598933417244e-07	2.3768530833026383e-09	1.4269064787609852e-05	1.4926980088068546e-07	2.377010847341048e-09	9.947075616412243e-09	1.4927350462574728e-07	2.3770698261220046e-09	9.897000756679543e-09	1.4927720573003744e-07	2.377128762922134e-09	1.4270547717653347e-05	1.4928529668473285e-07	2.3772576006224854e-09	9.94810717195184e-09	1.4928897639880048e-07	2.377316196856754e-09	9.948351328232939e-09	1.4929265457127682e-07	2.377374768604426e-09	1.4271881426148763e-05	1.4929917032151396e-07	2.377478523468555e-09	1.42723852348459e-05	1.4930442490596066e-07	2.3775621948204317e-09	1.4272790975652687e-05	1.493086437872258e-07	2.3776293736516e-09	1.4273129877333555e-05	1.49312044719021e-07	2.377683528903028e-09	9.949897757065348e-09	1.4931566741862088e-07	2.377741217830827e-09	8.782981769816584e-06	1.492709156114034e-07	2.3770285774335397e-09	9.947161025181384e-09	1.492745339578324e-07	2.377086197177539e-09	1.4269858980085313e-05	1.4927742467839382e-07	2.3771322309578564e-09	8.78075593246804e-06	1.4923258156395958e-07	2.376418138538183e-09	9.944625296751947e-09	1.4923621068525796e-07	2.3764759301873216e-09	1.4266283057769923e-05	1.492396676000434e-07	2.376530980474593e-09	8.778584650343207e-06	1.491954776846587e-07	2.375827289184226e-09	9.942160324487334e-09	1.4919911813108024e-07	2.375885261513622e-09	1.4262867590154067e-05	1.492039342412134e-07	2.3759619548809566e-09	1.4263428706417958e-05	1.4920969331874342e-07	2.376053666439393e-09	1.4264104764521002e-05	1.4921646264894655e-07	2.3761614685976066e-09	9.943573683241141e-09	1.4922014347111443e-07	2.3762200838874174e-09	9.893518410889333e-09	1.492238271130455e-07	2.3762787439897255e-09	1.4265611647518093e-05	1.4923181030842078e-07	2.3764058773146552e-09	9.894307814524532e-09	1.4923552602967323e-07	2.376465048137228e-09	9.89455579419394e-09	1.4923924436272173e-07	2.3765242604714974e-09	1.4267245222027943e-05	1.4924861462210956e-07	2.3766734814981544e-09	1.4268280846672864e-05	1.4925946425269684e-07	2.3768462585298184e-09	9.896153955573081e-09	1.4926323261061107e-07	2.376906267235949e-09	1.4269776009275288e-05	1.4927537122084702e-07	2.3770995673885366e-09	8.781045697247301e-06	1.4923654949734236e-07	2.3764813615996477e-09	9.89461808196465e-09	1.4924033110260487e-07	2.376541580952054e-09	1.426769011354816e-05	1.492539616985055e-07	2.376758638443276e-09	1.4269023697018824e-05	1.4926798335221218e-07	2.3769819249302054e-09	8.780641874641284e-06	1.492298779836744e-07	2.376375128429507e-09	9.944472803286031e-09	1.4923367927269746e-07	2.3764356603631445e-09	9.89441704084245e-09	1.4923747720926387e-07	2.376496138983214e-09	9.944975576520807e-09	1.4924127334471604e-07	2.3765565889893063e-09	1.4267849387804457e-05	1.4925553414449514e-07	2.376783685998436e-09	9.895871372213013e-09	1.4925934390266673e-07	2.3768443526313798e-09	1.426954644599598e-05	1.4927348343669728e-07	2.377069515276701e-09	1.427081875569451e-05	1.4928723007748096e-07	2.377288416474198e-09	1.4272005591146978e-05	1.493002284979822e-07	2.3774953992637947e-09	9.898789712946365e-09	1.493039917974766e-07	2.3775553259130146e-09	9.949367264473698e-09	1.4930775184194426e-07	2.3776152008357895e-09	8.782822995840036e-06	1.4926873519490784e-07	2.3769938849251516e-09	1.4269977678336794e-05	1.492799340680477e-07	2.3771722102753292e-09	1.4270881242082152e-05	1.4928948783102193e-07	2.3773243406007057e-09	9.948360133556618e-09	1.4929316338764798e-07	2.3773828704931863e-09	1.4272011924543746e-05	1.493011410584826e-07	2.377509905925224e-09	1.4272659553382372e-05	1.493077505491898e-07	2.3776151544028152e-09	1.4273181315036522e-05	1.493131708639127e-07	2.377701464760773e-09	8.782846004917811e-06	1.4926950200024872e-07	2.3770060663732344e-09	9.947040921342929e-09	1.4927311995501485e-07	2.3770636799992852e-09	9.896962874003759e-09	1.4927673890545296e-07	2.377121309463204e-09	9.947525089899079e-09	1.492803599735338e-07	2.3771789726323617e-09	1.4270401394874352e-05	1.4928398833945739e-07	2.3772367477351705e-09	9.897688903893404e-09	1.4928759555232178e-07	2.377294190588044e-09	9.897929660448582e-09	1.4929120535773093e-07	2.3773516746769243e-09	9.898170501705182e-09	1.492948175662548e-07	2.377409196988045e-09	9.9487388974502e-09	1.492984325945673e-07	2.377466764159282e-09	9.898652443623793e-09	1.493020490847668e-07	2.377524354569552e-09	1.4272434906567007e-05	1.4930492123180132e-07	2.3775700876324183e-09	1.4272690013897062e-05	1.493073685176218e-07	2.3776090570604073e-09	1.427293788126594e-05	1.4930963558109208e-07	2.3776451589252214e-09	1.4273214295492618e-05	1.493119794867771e-07	2.3776824882410423e-09	9.899595706634496e-09	1.493155997805661e-07	2.377740140020952e-09	9.89983873637732e-09	1.4931922481804301e-07	2.3777978672176635e-09	1.4274251693271252e-05	1.4932221000655644e-07	2.3778454098291202e-09	9.950636100592715e-09	1.4932586427202813e-07	2.377903602390015e-09	9.900543819984884e-09	1.493295218928714e-07	2.377961848265967e-09	9.9511282546772e-09	1.493331836265203e-07	2.378020159526022e-09	9.901033496760163e-09	1.4933684784637622e-07	2.37807851027511e-09	9.90127830151171e-09	1.4934051476449358e-07	2.378136903896819e-09	9.951866430659025e-09	1.4934418461825504e-07	2.37819534417777e-09	1.4276789194183227e-05	1.4934830666982547e-07	2.3782609890010323e-09	9.952394916975795e-09	1.4935199820471978e-07	2.3783197746942906e-09	1.4277697642893759e-05	1.4935762516486223e-07	2.3784093844936384e-09	9.953021740577395e-09	1.493613389423062e-07	2.37846852423742e-09	9.902920089495865e-09	1.4936505416362606e-07	2.3785276868918526e-09	8.786148632359816e-06	1.4932225687734306e-07	2.377846176335054e-09	1.4275130119014243e-05	1.493305757711506e-07	2.377978653408272e-09	9.90088574166983e-09	1.4933433006232636e-07	2.378038437854451e-09	1.4276434753214102e-05	1.4934426978436248e-07	2.3781967261976133e-09	9.9017923281457e-09	1.4934804688117518e-07	2.3782568734336986e-09	8.785309269387482e-06	1.4930788892231585e-07	2.3776173934425934e-09	9.949714597101016e-09	1.4931168750861878e-07	2.3776778826047546e-09	9.949966438612365e-09	1.493154841916615e-07	2.3777383414834613e-09	8.783434949043154e-06	1.4927600205535032e-07	2.3771096233635846e-09	1.4271193684007261e-05	1.4928975663914798e-07	2.377328657152055e-09	1.4272555129436646e-05	1.4930453701862492e-07	2.3775640236681526e-09	8.78283375200941e-06	1.492670679106202e-07	2.3769673570374288e-09	9.946953239399674e-09	1.4927089475095516e-07	2.3770282952570492e-09	1.4270770155053108e-05	1.4928671065535218e-07	2.3772801494432003e-09	8.781751331047515e-06	1.492497667198545e-07	2.3766918430133523e-09	9.945763155175724e-09	1.4925357083069503e-07	2.376752419292009e-09	9.946013298246003e-09	1.4925737015504747e-07	2.376812919486863e-09	9.895948455613017e-09	1.4926116458783045e-07	2.3768733419157874e-09	9.946513463074904e-09	1.4926495589898834e-07	2.376933714755727e-09	8.780445908782997e-06	1.4922826663058297e-07	2.3763494626614342e-09	8.778244027991815e-06	1.4919142161255916e-07	2.375762728678996e-09	1.426287833681416e-05	1.4920599876805473e-07	2.3759948536428774e-09	9.942791458667373e-09	1.492097318520848e-07	2.3760542992817128e-09	8.777047196919611e-06	1.491715452931183e-07	2.375446203539191e-09	9.940491519484335e-09	1.4917526072367356e-07	2.375505368190644e-09	9.890450190022684e-09	1.4917897293073795e-07	2.3755644816296464e-09	1.426145740394224e-05	1.4919108436305647e-07	2.3757573456875994e-09	1.4262446397854474e-05	1.4920148743537034e-07	2.3759230013044427e-09	9.942491659508168e-09	1.4920517061305958e-07	2.3759816529811312e-09	1.4263593955310202e-05	1.4921366535827257e-07	2.3761169168257517e-09	1.4264193801743238e-05	1.4921994300642942e-07	2.376216875195863e-09	9.943713140517433e-09	1.4922355718378206e-07	2.376274428842386e-09	1.4264965381271333e-05	1.4922769721223406e-07	2.3763403495735737e-09	1.4265235282538381e-05	1.4923001955259697e-07	2.3763773282042404e-09	9.944412624201565e-09	1.4923360070931077e-07	2.376434356623763e-09	9.944654077266549e-09	1.4923718624617092e-07	2.3764914546998305e-09	9.944895636803218e-09	1.4924077579667026e-07	2.3765486166016497e-09	9.89482802632447e-09	1.4924436842549876e-07	2.3766058274404877e-09	8.778713563240408e-06	1.4919877331229936e-07	2.375879755317549e-09	1.426237676060359e-05	1.4919918335400568e-07	2.375886284867546e-09	8.776058178776706e-06	1.4915268364853062e-07	2.3751458116793786e-09	9.889023751397803e-09	1.491562655475535e-07	2.3752028523019513e-09	9.88926489724526e-09	1.4915985306881604e-07	2.375259982303762e-09	1.4258700945018065e-05	1.4915983752223082e-07	2.3752597370445337e-09	8.773805622925779e-06	1.4911336282119324e-07	2.374519664595252e-09	1.425444066441896e-05	1.4911437987660739e-07	2.374535867755643e-09	9.936805558920936e-09	1.4911802150165915e-07	2.374593858837898e-09	9.886781967156171e-09	1.491216657780926e-07	2.3746518920387986e-09	9.937295147468651e-09	1.4912531350618022e-07	2.374709980108749e-09	1.4255762049226691e-05	1.491276028033797e-07	2.3747464442562237e-09	1.4256196964755548e-05	1.491317342423023e-07	2.3748122443700585e-09	8.77245104260319e-06	1.490881778777758e-07	2.3741186506216056e-09	8.769960936168138e-06	1.4904573487753803e-07	2.3734427842304333e-09	9.882045137213345e-09	1.490495241809446e-07	2.3735031256944937e-09	9.932541080198015e-09	1.490533124737728e-07	2.37356345105227e-09	9.932792552672235e-09	1.4905709908190528e-07	2.3736237495706555e-09	9.882795702277687e-09	1.4906088334024402e-07	2.3736840106601082e-09	9.933294984470031e-09	1.4906466646655768e-07	2.3737442537139738e-09	9.883295287915235e-09	1.4906844718315762e-07	2.373804458387565e-09	8.768835004704898e-06	1.490269790735949e-07	2.373144114965581e-09	1.4247211159804187e-05	1.4903862693567215e-07	2.373329595911753e-09	1.4248422578018977e-05	1.4905198971253308e-07	2.37354238768519e-09	9.932630042560373e-09	1.4905577805887397e-07	2.373602713497093e-09	9.9328803745388e-09	1.490595635617995e-07	2.373662994095284e-09	1.4250530835745783e-05	1.4907446548339405e-07	2.3739002995244877e-09	8.769313914943883e-06	1.490375177517268e-07	2.3733119377660795e-09	9.931643783577072e-09	1.4904132720270164e-07	2.3733725994177518e-09	1.424894442101982e-05	1.4905865594417604e-07	2.373648547302423e-09	8.768386159298033e-06	1.4902298274583555e-07	2.373080477042983e-09	9.880401323100938e-09	1.4902678461613982e-07	2.3731410178671122e-09	9.880650486979168e-09	1.4903058258939456e-07	2.3732014967607108e-09	1.4247863866111651e-05	1.4904839475704512e-07	2.3734851399023965e-09	9.88206596196342e-09	1.4905217918133728e-07	2.3735454030788735e-09	9.882314457660009e-09	1.4905596035838922e-07	2.373605614663602e-09	9.88256299045706e-09	1.4905973874261945e-07	2.373665781885087e-09	9.933059720131633e-09	1.490635153971885e-07	2.3737259216660355e-09	1.4250905752835834e-05	1.490804264707809e-07	2.3739952173250096e-09	1.4252383029641567e-05	1.4909594137227032e-07	2.374242277904215e-09	1.425369017029798e-05	1.491098147991662e-07	2.374463195128625e-09	9.936389371619702e-09	1.491135476528251e-07	2.374522637616768e-09	9.886370907967696e-09	1.4911727851085912e-07	2.3745820483851273e-09	9.886617430955266e-09	1.4912100822506545e-07	2.3746414409938895e-09	9.886864003887793e-09	1.491247370051231e-07	2.3747008187781914e-09	9.937380632292414e-09	1.4912846567318296e-07	2.374760194826563e-09	9.937628616779213e-09	1.4913219378182835e-07	2.3748195620106788e-09	9.887604154643983e-09	1.49135920868238e-07	2.3748789129570647e-09	9.887850972815433e-09	1.4913964771314156e-07	2.3749382600951417e-09	9.938372882310068e-09	1.491433750862984e-07	2.3749976156797824e-09	1.425800145611076e-05	1.4915520872035594e-07	2.375186047647147e-09	8.773689613590918e-06	1.4911502103925777e-07	2.3745460802366156e-09	9.936712254255128e-09	1.491186718015626e-07	2.3746042162049874e-09	9.886688381223105e-09	1.4912232327670188e-07	2.3746623635247257e-09	9.937200261803216e-09	1.4912597668117521e-07	2.374720541567276e-09	8.771905796278028e-06	1.49084812707907e-07	2.3740650275145392e-09	8.769420105279203e-06	1.490424640522735e-07	2.3733906504503626e-09	9.931874185553236e-09	1.4904605791754086e-07	2.37344788086193e-09	1.0182593504494312e-06	828.2899701213837	830.60977537897	13303.406814388778
462	54.24067202101005	2735.9841236523616	0.4104457038858922	0.24351766559538696	0.25899142093788863	0.0001369231637363081	6.345475092727778e-05	6.748121831654645e-05	0.4969436326148974	0.0002794217468048954	0.0	0.13029928694107346	9999.372346722728	0.031037619672911094	0.0	4.268016441586451	0.00010742451622318729	1.8072791339210588	0.0	1.5569867737986726e-05	0.0	0.0424709183820202	35.98712835619689	11.149500831270958	0.0008143527776116312	0.0007491165539900516	109.66523793780249	2343.93299486725	0.0	0.2529922214087895	98.5699318850305	0.0	0.00278756168770096	0.0	4.083662398023047	0.00010495669333197598	0.00041086393617043227	4.590275458498966	0.0	0.214765768439448	0.012799673277448444	0.41603310044946085	0.02479363222520676	4.896636379904603	0.0014693871770867421	0.03350205860096072	0.0	4.252362043780496e-05	0.0	0.26306116057371765	0.0	2.136938109995817	1.153354731362285e-08	0.001207966967942001	0.0009954772245148226	1.9035454332205285e-07	0.0	0.05777938883578671	9.020586843100722e-06	3.541468113061553e-06	4.414571338884012e-06	21793.23143326815	31.526023730685313	0.002507115462844364	0.0	0.035520114488244665	0.10380434957125943	0.018168420477463327	0.0769405517360423	0.0	0.1805225623702046	0.0	1.5988139430937468e-06	0.0	0.6381778463019728	8.439130728232594e-06	15.996585029230367	0.0	6.060059371238529e-09	0.0	8.014224100506239e-06	0.00023512922716216857	3.728615512207089e-09	2.089896851984016e-06	1.7276629111692257e-08	1.269682675867182e-10	0.11374954775215783	0.0010904125852019197	1.3441576571115043e-10	3.7580548154714594e-12	2.688204307065134e-14	4.0386977820049136e-05	8.346161020290801e-08	1.9220627710108414e-08	9.508832386205926e-12	0.1297047978518887	0.0	1.632961420180855e-07	3.1996606832916954e-05	1.032124472849368e-05	3.3130704447576053e-09	1.6565348732716323e-09	4.2767975108334124e-05	5.275179322524574e-11	1.0550356096037263e-08	3.403258449981434e-09	0.12044674226328735	6.387921722928585e-05	0.1799020026895974	15.04771761071311	0.0	0.0	1.026869054550524e-07	0.0	2.3061088110604132e-08	3.5325863858984525	0.0	167.9338190092605	73.45901597036614	0.0001746218091405122	1.2546756328934706e-05	0.0	4.064107106745843e-09	1.0934621790642837e-08	2.302526296922949e-08	2.8534083106323835e-07	1.1783779162106206e-12	0.0	0.0004188364643803516	6.749037936970689e-07	2.6852224887450255e-12	1.74928433782881e-09	0.4392997980903476	3.5212407686969666e-08	4.862041920193706e-13	1.683507717311694e-06	1.3666622353542464e-05	7.29283319883546e-10	1.495618723945443e-07	0.0	6.184205740792694e-07	1.153354731362285e-08	7.64092526637906e-08	1.153354490892645e-08	1.0958265532341758e-10	4.295819070416756e-08	1.8714881746225722e-07	1.5634128070939087e-09	0.0027090120910290946	0.011812443749281849	9.872014929953457e-05	4.03536898713215e-11	1.7011852183172513e-13	9.618185807204645e-07	2.034732173072186e-07	1.8079473766803708e-10	6.854729084953536e-11	2.296663632907142e-08	3.2665530198597444e-11	2.3002513282601556e-08	1.921571693963452e-06	1.1779895533119205e-05	1.045232067305945e-05	1.7992992273927793e-11	5.729887917305059e-12	3.0461118433904752e-12	1.8739521396321757e-11	90.96141339818723	61.719218905940906	0.00042527716886377865	4.536753671364431e-08	1.9661511478102664e-07	0.0	0.0016460225511244198	1.4911962663836534e-06	0.897702653472018	4.130340021423808e-08	1.5142571376480785e-07	2.54581275303506e-12	1.9416729541134298e-11	2.1313768060180586e-08	8.094964051165174e-14	8.945145935991976e-06	0.0002151489123334616	5.506488588346574e-09	1.7822765743685718	0.0	3.443810873550675e-06	0.0	0.0	0.0	0.0	0.0	1.6055386956138369	3.63811610307271e-08	2.4000317271795495e-13	3.0303841702210147e-12	3.2953284733101916e-09	2.4613966362312708e-14	2.148953438828722e-06	8.817249278438186e-05	4.799449030504313e-10	1.7803340202182247	0.0	1.6906369782602734e-06	0.0	0.0	0.0	0.0	0.0	1.7288971859771396	194.01326927776816	2.0986090873295398	0.0003752922615951955	2.8851496201043827e-08	1.7399353900491227e-07	0.0	0.00309818640105621	2.806768914455873e-06	0.02632702232863716	7.774078143535393e-08	9.629117547121299e-08	4.885064864189028e-11	7.924444546239931e-10	8.698669900996746e-07	3.3037292592211745e-12	5.688302107550394e-06	0.0001896509841821279	1.053640556412555e-07	1.7812922932016961	0.0	7.467293990312364e-05	0.0	0.0	0.0	0.0	0.0	1.6646108338776426	66.93994056787604	109.20904842329134	0.00040059752977358225	3.4289577061778585e-08	1.8508381175893937e-07	0.0	0.0011410379872215473	1.0337109375770602e-06	1.4982560219888907	2.8631911446754283e-08	1.1373360601296615e-07	1.0800509934428432e-12	6.066078520359132e-12	6.658742877197057e-09	2.528984041651058e-14	6.728325132487483e-06	0.00019420971528412542	2.3376472759099885e-09	1.708505494266094	0.0	1.5520486283630228e-06	0.0	3.3130704447576078e-09	1.6565348732716307e-09	1.6565348732716307e-09	3.3130693974362073e-09	1.573324834817508	84.06740243758428	5.997314290892223	0.0016707954786784403	6.79478220120107e-08	7.723007368956156e-07	0.0	0.005976644375104993	5.414476042667106e-06	0.34148746157839693	1.4997061897921678e-07	2.2681193293978409e-07	3.937416330372844e-11	2.775961691397765e-10	3.0471767476142505e-07	1.15731458900775e-12	1.3398167986476467e-05	0.0008446786760214754	8.518081894460123e-08	1.7832513302764532	0.0	1.3559846043582362e-05	0.0	0.0	0.0	0.0	0.0	1.5244551288953747	215.10210361470948	21.729487359550355	0.0001594343238740004	1.6261024085386106e-08	7.395954443938612e-08	0.0	0.001459261069396516	1.322002016268713e-06	0.11829596098247447	3.661696866289868e-08	5.4267807002469314e-08	2.604519533974623e-12	4.681543006225277e-11	5.138933707225303e-08	1.9517729164543074e-13	3.2058553068292456e-06	8.057760824061056e-05	5.614348342169936e-09	1.7806475158883364	0.0	9.36608695093135e-06	0.0	0.0	0.0	0.0	0.0	1.7097229599983446	125.260373277348	69.06374234867734	0.0002827332340650906	3.170992943873981e-08	1.3083615260385113e-07	0.0	0.0015069438703678851	1.3651995261041804e-06	0.6680593886213774	3.7813523984524117e-08	1.058331264365137e-07	1.591050420194964e-12	1.6694824882013616e-11	1.8325927931131915e-08	6.960196987788877e-14	6.251955824342713e-06	0.00014298914376191792	3.4381408929579283e-09	1.781514785763228	0.0	3.2343364610002347e-06	0.0	0.0	0.0	0.0	0.0	1.6544364885870362	122.54618655713317	18.29359947518773	0.000539692441535154	5.0823935854809366e-08	2.497267827255043e-07	0.0	0.0028141850111128705	2.5494805126672383e-06	0.3363598708520487	7.0615794695118e-08	1.6964180804562527e-07	9.667950562129862e-12	9.925462126487365e-11	1.089519096498465e-07	4.137994153466327e-13	1.0021168166012583e-05	0.00027301028363237314	2.089327219242946e-08	1.7825524082197064	0.0	1.0296708947309088e-05	0.0	0.0	0.0	0.0	0.0	1.5859959347908996	183.3240425852584	34.45074744148088	0.00020222177843375817	2.1163206691110436e-08	9.372710848482411e-08	0.0	0.0015774436900202705	1.429068221654343e-06	0.23811224419489285	3.958253817148656e-08	7.062948872178072e-08	2.1341583005328454e-12	3.272201643057199e-11	3.5918987889843407e-08	1.3642070555753733e-13	4.1723943969159e-06	0.0001022232135214896	4.604428837537306e-09	1.7809244818468415	0.0	6.0560284917026505e-06	0.0	0.0	0.0	0.0	0.0	1.6921779084329296	120.36383105337507	1.1158129542364852	0.001574940653582616	5.8228449349978355e-08	7.287140656758773e-07	0.0	0.008066157136862522	7.3074480142551174e-06	0.05954059955897426	2.023992769176822e-07	1.9435907495464317e-07	1.8259367615601054e-10	1.8412985592332185e-09	2.0211955154703597e-06	7.676433107097331e-12	1.1481248786735193e-05	0.0007959124007564821	3.9462423877135393e-07	1.7826880776430238	0.0	6.664352352521357e-05	0.0	0.0	0.0	0.0	0.0	1.5592308000833937	164.29585370954837	42.83485485743042	0.00023084596904480607	2.5379739480513667e-08	1.069386737457805e-07	0.0	0.0016138211870890754	1.462023976906177e-06	0.3380318541855714	4.0495362206549735e-08	8.47033330598222e-08	2.056988313977865e-12	2.827994108812224e-11	3.104291924138381e-08	1.1790130145528295e-13	5.0037750096539185e-06	0.00011671982873985668	4.440246998269925e-09	1.78116186963645	0.0	5.115928492645168e-06	0.0	0.0	0.0	0.0	0.0	1.677089654109364	101.42612772170546	2.628242629659399	0.0016797997978785942	6.085137302517367e-08	7.768305526704168e-07	0.0	0.007249596913858432	6.567693790823211e-06	0.1502009239687279	1.8191181880574345e-07	2.0311660949012173e-07	8.063730037504312e-11	6.855729504093441e-10	7.525542590898256e-07	2.8581905764956414e-12	1.199854223199038e-05	0.000848962683658534	1.7436510245374765e-07	1.7828361612887378	0.0	2.7608285489214155e-05	0.0	0.0	0.0	0.0	0.0	1.5498321621552638	186.2915803515466	20.0094577929612	0.0002315325095375835	2.7268338586178863e-08	1.0732090294386986e-07	0.0	0.0018353196684516866	1.6626882149347762e-06	0.15780865484438938	4.605330398106773e-08	9.10072185871949e-08	4.750984081298444e-12	7.401769555980806e-11	8.12492926546425e-08	3.085854406472517e-13	5.376160605651672e-06	0.00011709090172329139	1.0249376599232784e-08	1.7812655713758645	0.0	1.1774043050719735e-05	0.0	0.0	0.0	0.0	0.0	1.670334182166734	253.62734963493017	32.04765814081068	9.886262506607174e-05	3.6788452043389164e-09	4.590909952679184e-08	0.0	0.0010669270762458972	9.665712778423638e-07	0.10878253550174444	2.67722593940866e-08	1.2276638331048691e-08	3.9773011273327703e-13	8.420626950418597e-12	9.243328482087077e-09	3.510633044900045e-14	7.252491077086472e-07	4.988423101850373e-05	8.564523537101224e-10	1.7799305187115682	0.0	2.3041580881032778e-06	0.0	0.0	0.0	0.0	0.0	1.7547464003115691	97.17429958293191	17.621651085742446	0.0007578895645098933	5.338000426630029e-08	3.504486158752034e-07	0.0	0.0031337464440632273	2.83898361342159e-06	0.4557109829723217	7.863453519520689e-08	1.781750390934591e-07	1.0517702927057341e-11	8.56822337888408e-11	9.405349366674121e-08	3.572148449030586e-13	1.0525227118574571e-05	0.00038323927420003524	2.274548243118874e-08	1.7826517241689475	0.0	7.982267290049329e-06	0.0	0.0	0.0	0.0	0.0	1.5767927905769752	248.1542379558922	26.903253673345663	0.000107061841833417	7.311979562658713e-09	4.9709208803528434e-08	0.0	0.0011304801007925671	1.024146458254666e-06	0.09870579996438415	2.8366964748180328e-08	2.4401164309096508e-08	9.433482019406455e-13	1.9544225527773052e-11	2.1453711197429376e-08	8.148154478571606e-14	1.4415062533589603e-06	5.4059144733992314e-05	2.031662895032136e-09	1.780137561952951	0.0	5.047287870026579e-06	0.0	0.0	0.0	0.0	0.0	1.7417502508819023	125.5182855648109	46.80394819516853	0.00033618592012532686	3.92995098350739e-08	1.555727312004831e-07	0.0	0.0017955315153116158	1.6266423881045305e-06	0.5376884182295996	4.505498965620585e-08	1.3116841378286924e-07	2.9132518488657946e-12	3.0631353329172273e-11	3.362407075405429e-08	1.2770436237103686e-13	7.748540417248382e-06	0.00017007810400786083	6.295274726464257e-09	1.7819429484896938	0.0	4.9805071540473385e-06	0.0	0.0	0.0	0.0	0.0	1.6272711445382513	102.60515455323493	23.273957511434027	0.0006122594654617128	5.0475524410079846e-08	2.831510939636641e-07	0.0	0.0026730753227093107	2.421643628776076e-06	0.48639198822980056	6.7075015733318e-08	1.6847845275570197e-07	7.528641011409542e-12	6.474997185778442e-11	7.107612236610044e-08	2.699469985571412e-13	9.952451492701634e-06	0.00030964627909545314	1.6278940353107386e-08	1.7825233266426441	0.0	7.0717673546748995e-06	0.0	0.0	0.0	0.0	0.0	1.5872175830883117	56.27952014956124	111.37014869613913	0.00044521358649127294	3.441891800286307e-08	2.0563743356531097e-07	0.0	0.0010661671782137988	9.658825256652042e-07	1.6982554469728983	2.6753189190123866e-08	1.1487569125270724e-07	1.067765462753194e-12	5.04349550771581e-12	5.5362524602255324e-09	2.1026604351321122e-14	6.786117218306382e-06	0.00022503072346059713	2.3117335646345887e-09	1.7816388861445007	0.0	1.3810287793696779e-06	0.0	0.0	0.0	0.0	0.0	1.6446991574163	27.41303458178803	188.09584811211258	0.00046517169620891697	2.154439024325952e-08	2.1468640920267727e-07	0.0	0.0005425964022314637	4.915592674186616e-07	2.9987522870937724	1.3615301087465529e-08	7.190136880450984e-08	3.9514798057647014e-13	9.098415757668491e-13	9.98734726616352e-10	3.7931561322483595e-15	4.247533639551456e-06	0.00023488211172818725	8.561824648193761e-10	1.78088005083687	0.0	4.895314902382134e-07	0.0	0.0	0.0	0.0	0.0	1.6907533854824761	3.294544716987749e-06	2.3061125946581415e-08	8.869661975600493e-08	2.3061817828417e-08	0.018702008138357214	4.613540193291111e-06	1.4882078036353323e-06	0.0	0.0	0.0	0.0	2.3067705766558548e-08	1.064084401278365e-07	0.0	3.2954906763113923e-06	2.3067748962021244e-08	8.872209293038746e-08	2.306843953458678e-08	2.306771056666368e-08	1.4873706436114323e-06	0.018691489272362218	4.610944480997179e-06	0.0	0.0	0.0	2.3054727179277682e-08	1.0128762760961052e-07	0.0	3.2936358991553467e-06	2.3054769217779463e-08	8.86721709364389e-08	2.305545606862311e-08	2.3054731953570995e-08	1.4853483100624605e-06	0.018666076121808043	4.604674663631078e-06	0.0	0.0	0.0	2.3023378063278955e-08	1.0378230589945556e-07	0.0	3.2891568800844213e-06	2.3023420251897956e-08	8.855159810292625e-08	2.302410290595337e-08	2.302338280840386e-08	1.4822505939363157e-06	0.018627148793264228	4.595071133045889e-06	0.0	0.0	0.0	2.2975360379823137e-08	1.0774671511581139e-07	0.0	3.2822966485997735e-06	2.2975402993133066e-08	8.836691645586772e-08	2.2976081255029497e-08	2.2975365094418415e-08	1.4781755989874154e-06	0.018575940102712147	4.582438012697002e-06	0.0	0.0	0.0	2.2912194746278278e-08	1.0505400882467934e-07	0.0	3.2732722351507687e-06	2.2912236642217597e-08	8.812396907465691e-08	2.2912910329083837e-08	2.2912199429073226e-08	1.4732129232362452e-06	0.018513576018079486	4.567053058954152e-06	0.0	0.0	0.0	2.2835269944618298e-08	1.0470130280904146e-07	0.0	3.262282259605314e-06	2.2835311520231422e-08	8.782810334757833e-08	2.2835980467317772e-08	2.283527459446753e-08	1.4674450327675182e-06	0.018441092881274483	4.549171919228629e-06	0.0	0.0	0.0	2.2745864212027064e-08	9.828984764123633e-08	0.0	3.2495091265331567e-06	2.2745904441025293e-08	8.748423009664742e-08	2.2746568501846576e-08	2.274586882791265e-08	1.460947944256081e-06	0.01835944598479581	4.529030247679292e-06	0.0	0.0	0.0	2.2645155819422186e-08	1.0289949600043508e-07	0.0	3.2351215608768714e-06	2.264519646144305e-08	8.709689184770855e-08	2.2645855507392578e-08	2.2645160400449474e-08	1.4537922547357553e-06	0.018269522512861503	4.506846897518421e-06	0.0	0.0	0.0	2.2534239032985377e-08	1.0394762378476546e-07	0.0	3.2192755854615246e-06	2.2534279724160635e-08	8.667028914905503e-08	2.2534933643850497e-08	2.253424357838023e-08	1.4460434233712138e-06	0.018172145082535233	4.482824794461542e-06	0.0	0.0	0.0	2.2414128481409706e-08	1.0277033846339933e-07	0.0	3.2021161294180673e-06	2.241416871664334e-08	8.620832387510995e-08	2.2414817415252963e-08	2.241413299051319e-08	1.4377623971693694e-06	0.018068079607014145	4.457152876435004e-06	0.0	0.0	0.0	2.2285768854436856e-08	9.923461033759192e-08	0.0	3.1837781690731576e-06	2.228580825741822e-08	8.571462994286082e-08	2.228645165599631e-08	2.2285773326700332e-08	1.42900604164851e-06	0.017958040707844215	4.430007428645179e-06	0.0	0.0	0.0	2.2150041578204128e-08	1.021753681663703e-07	0.0	3.1643878329841316e-06	2.2150081231319367e-08	8.5192603062802e-08	2.215071926608726e-08	2.215004601318364e-08	1.4198275745118061e-06	0.017842697164870514	4.401553427969752e-06	0.0	0.0	0.0	2.2007771537199407e-08	9.912790523221425e-08	0.0	3.1440626661327207e-06	2.2007810439047934e-08	8.46454078526341e-08	2.200844306049769e-08	2.200777593455139e-08	1.410276600874868e-06	0.017722672359019257	4.37194465213303e-06	0.0	0.0	0.0	2.1859727620137673e-08	1.025147692116156e-07	0.0	3.12291280673847e-06	2.185976683471301e-08	8.407600952010765e-08	2.1860394006857875e-08	2.1859731979611532e-08	1.40039962773681e-06	0.017598550737566904	4.3413252745928945e-06	0.0	0.0	0.0	2.170663069439625e-08	9.77714994059316e-08	0.0	3.101040896956256e-06	2.170666890093687e-08	8.348717145958795e-08	2.170729060033947e-08	2.1706635015829543e-08	1.3902399564919073e-06	0.017470876463422266	4.309829531294383e-06	0.0	0.0	0.0	2.1549151939781647e-08	9.880435951398091e-08	0.0	3.078543144804928e-06	2.1549190082151642e-08	8.288148384165252e-08	2.1549806297156236e-08	2.1549156223092994e-08	1.3798381665334504e-06	0.017340159492474482	4.2775832198743495e-06	0.0	0.0	0.0	2.138792034455424e-08	9.296905135211065e-08	0.0	3.0555091135763218e-06	2.1387957310657237e-08	8.226135794408884e-08	2.1388568040426297e-08	2.1387924589738065e-08	1.3692319699130532e-06	0.017206873747175985	4.24470324907681e-06	0.0	0.0	0.0	2.1223520452502816e-08	9.953117092616496e-08	0.0	3.032022757692124e-06	2.1223558257370084e-08	8.162905403938266e-08	2.1224163511171676e-08	2.122352465962269e-08	1.3584566986810372e-06	0.017071463240830496	4.211299149546809e-06	0.0	0.0	0.0	2.105649991691713e-08	8.97606951473537e-08	0.0	3.008161647865989e-06	2.1056535908302257e-08	8.098666053502996e-08	2.1057135704450476e-08	2.1056504086101576e-08	1.3475448899671912e-06	0.01693433686345097	4.177471787529378e-06	0.0	0.0	0.0	2.0887363069079898e-08	9.470334373760467e-08	0.0	2.9839985551090674e-06	2.088739965212541e-08	8.033613661800411e-08	2.0887994017400296e-08	2.0887367200513995e-08	1.3365270607304795e-06	0.016795878117825548	4.143315766666197e-06	0.0	0.0	0.0	2.0716582927252455e-08	9.101532239681322e-08	0.0	2.9596005097284187e-06	2.0716618693539384e-08	7.967928692156416e-08	2.071720766222212e-08	2.071658702117518e-08	1.3254312149906997e-06	0.016656438927061958	4.108917900356094e-06	0.0	0.0	0.0	2.0544593558476062e-08	8.793271632871033e-08	0.0	2.935029738565519e-06	2.054462861366379e-08	7.901778675752762e-08	2.0545212226853973e-08	2.0544597615173014e-08	1.3142833009364375e-06	0.016516345378939257	4.074358628831959e-06	0.0	0.0	0.0	2.037179716395747e-08	9.340610527295387e-08	0.0	2.9103438856766347e-06	2.0371832914770786e-08	7.835318805754569e-08	2.0372411219732487e-08	2.0371801183756543e-08	1.303107306186846e-06	0.016375898923047895	4.039712314476897e-06	0.0	0.0	0.0	2.019856555565056e-08	8.645168510259416e-08	0.0	2.885595576370639e-06	2.019859996873373e-08	7.768690763637153e-08	2.01991730180568e-08	2.0198569538918048e-08	1.2919250257932297e-06	0.016235373455345807	4.005046522600607e-06	0.0	0.0	0.0	2.0025236560136375e-08	9.391162199639403e-08	0.0	2.860833699691287e-06	2.002527199399808e-08	7.702026171866729e-08	2.0025839845167068e-08	2.0025240507270985e-08	1.2807566949413665e-06	0.016095023269149283	3.97042398287801e-06	0.0	0.0	0.0	1.9852123825819203e-08	8.839801515581249e-08	0.0	2.836102426099173e-06	1.9852158179725428e-08	7.635443949340479e-08	1.9852720894316374e-08	1.9852127737249803e-08	1.2696204820797882e-06	0.01595507668544067	3.935901017989859e-06	0.0	0.0	0.0	1.9679508966127735e-08	9.229027582513257e-08	0.0	2.811442503651384e-06	1.96795437586397e-08	7.569053800942399e-08	1.9680101401929307e-08	1.967951284230741e-08	1.2585331296634298e-06	0.015815744104909362	3.9015295299906005e-06	0.0	0.0	0.0	1.9507651491356e-08	8.686414039511056e-08	0.0	2.7868905750972247e-06	1.950768522695644e-08	7.502954379054935e-08	1.950823786727294e-08	1.9507655332760157e-08	1.2475095980325684e-06	0.015677213532698436	3.867355896291987e-06	0.0	0.0	0.0	1.9336783288580744e-08	9.068300766699233e-08	0.0	2.7624801942690204e-06	1.9336817458811166e-08	7.437236019876782e-08	1.9337365167191976e-08	1.9336787095702793e-08	1.2365635650266951e-06	0.015539656856910267	3.833422518513633e-06	0.0	0.0	0.0	1.9167116365915877e-08	8.633296018393343e-08	0.0	2.738241248384277e-06	1.916714966259417e-08	7.371979188167627e-08	1.9167692512223833e-08	1.9167120139265e-08	1.225707122893594e-06	0.015403226039766548	3.7997668828655253e-06	0.0	0.0	0.0	1.8998838154423802e-08	8.033468157009668e-08	0.0	2.7142006614252634e-06	1.8998870304404194e-08	7.307256370883837e-08	1.8999408370257088e-08	1.8998841894520955e-08	1.2149511202104707e-06	0.01526805741443825	3.7664226201350437e-06	0.0	0.0	0.0	1.883211680805057e-08	8.488938513801413e-08	0.0	2.690382738097967e-06	1.883214951567385e-08	7.243133003187719e-08	1.8832682874244114e-08	1.8832120515427107e-08	1.2043053222641683e-06	0.01513427370050606	3.7334200028775236e-06	0.0	0.0	0.0	1.8667103689581818e-08	8.017159553162918e-08	0.0	2.6668086475485853e-06	1.8667135479391982e-08	7.179666078533765e-08	1.8667664208215493e-08	1.8667107364777126e-08	1.193778139326739e-06	0.01500198058929295	3.7007851030386845e-06	0.0	0.0	0.0	1.850392915875086e-08	8.677720202714202e-08	0.0	2.643497485051289e-06	1.8503961861588413e-08	7.11690700693098e-08	1.8504486039096554e-08	1.850393280230951e-08	1.1833771480422253e-06	0.014871273295984934	3.6685414083028613e-06	0.0	0.0	0.0	1.8342710653984065e-08	8.316588447239367e-08	0.0	2.6204655300415896e-06	1.8342742617852075e-08	7.054899617450871e-08	1.8343262322939413e-08	1.8342714266454978e-08	1.173108706283414e-06	0.014742231719663122	3.636708628105371e-06	0.0	0.0	0.0	1.818354672245928e-08	8.387842255586048e-08	0.0	2.5977271984184918e-06	1.8183578659151005e-08	6.993682722003209e-08	1.818409397103902e-08	1.81835503043929e-08	1.162978420434202e-06	0.014614926315510462	3.605304142251817e-06	0.0	0.0	0.0	1.8026524263205566e-08	8.125802202485627e-08	0.0	2.575294721467242e-06	1.8026555604432094e-08	6.933289250952159e-08	1.8027066602392717e-08	1.8026527815153064e-08	1.152990971760555e-06	0.01448941591287881	3.574342462646326e-06	0.0	0.0	0.0	1.7871715835742234e-08	8.243998580121033e-08	0.0	2.553178640893244e-06	1.7871747245718565e-08	6.873747585845355e-08	1.7872254008937588e-08	1.7871719358253938e-08	1.1431503549075647e-06	0.014365750712418303	3.5438359726530797e-06	0.0	0.0	0.0	1.7719183356888574e-08	8.033881063857508e-08	0.0	2.5313876269690568e-06	1.771921427523267e-08	6.815081069846059e-08	1.771971688257925e-08	1.7719186850512795e-08	1.1334597738499437e-06	0.014243970978530508	3.5137946045281463e-06	0.0	0.0	0.0	1.7568976487921662e-08	7.718676683286538e-08	0.0	2.5099288309444736e-06	1.756900675217268e-08	6.757308956493177e-08	1.7569505282063542e-08	1.756897995320354e-08	1.1239218093495692e-06	0.01412410914376463	3.4842263585515376e-06	0.0	0.0	0.0	1.7421135230237228e-08	7.91615654873441e-08	0.0	2.488808098267261e-06	1.7421165595213064e-08	6.70044698373995e-08	1.7421660125520518e-08	1.742113866771775e-08	1.1145385154322118e-06	0.014006191021222015	3.455137602111517e-06	0.0	0.0	0.0	1.7275691420772328e-08	7.090973263566217e-08	0.0	2.4680296566338398e-06	1.727572039898818e-08	6.644506534140111e-08	1.7276211006820173e-08	1.7275694830988036e-08	1.1053112543471499e-06	0.01389023373054964	3.4265325580595103e-06	0.0	0.0	0.0	1.7132666173778e-08	7.722878511705859e-08	0.0	2.447597059765205e-06	1.7132696040233953e-08	6.589497175670838e-08	1.713318280200445e-08	1.7132669557259117e-08	1.0962411587003971e-06	0.013776251505440358	3.3984147373665628e-06	0.0	0.0	0.0	1.6992077044103608e-08	7.659505263712145e-08	0.0	2.4275123307611066e-06	1.6992106681579863e-08	6.535424355499785e-08	1.6992589672765057e-08	1.699208040137549e-08	1.087328693250126e-06	0.01366425018685496	3.3707855806413236e-06	0.0	0.0	0.0	1.6853931234785834e-08	7.903926725831395e-08	0.0	2.4077767315722517e-06	1.6853961157613423e-08	6.482291471547897e-08	1.6854440452750606e-08	1.6853934566366412e-08	1.078574033779901e-06	0.013554231984214588	3.3436456326734865e-06	0.0	0.0	0.0	1.671823146976626e-08	7.580049315615516e-08	0.0	2.388390444668251e-06	1.6718260746688304e-08	6.430099015492315e-08	1.6718736419240778e-08	1.6718234776166237e-08	1.0699768983200277e-06	0.013446193354418228	3.3169940191995556e-06	0.0	0.0	0.0	1.6584973377719232e-08	7.65044044057892e-08	0.0	2.3693530715527142e-06	1.6585002660377544e-08	6.37884591486409e-08	1.6585474782753455e-08	1.658497665944175e-08	1.061536790876879e-06	0.013340128064721818	3.2908292024865215e-06	0.0	0.0	0.0	1.6454149269972023e-08	7.110197119822298e-08	0.0	2.3506632754071523e-06	1.6454177542124406e-08	6.32852857099072e-08	1.6454646185551263e-08	1.645415252751257e-08	1.0532528141406903e-06	0.013236024839100132	3.2651484007040187e-06	0.0	0.0	0.0	1.6325745237364554e-08	7.485467642006922e-08	0.0	2.332319431122329e-06	1.632577401725465e-08	6.279142609000385e-08	1.6326239251861452e-08	1.6325748471210062e-08	1.0451239908206355e-06	0.013133871396372785	3.2399485840945193e-06	0.0	0.0	0.0	1.61997461311011e-08	7.000263977455634e-08	0.0	2.3143189550168075e-06	1.619977400125656e-08	6.230681073315083e-08	1.6200235895905886e-08	1.6199749341730793e-08	1.0371489188018749e-06	0.013033650116673642	3.215225405921682e-06	0.0	0.0	0.0	1.60761302174911e-08	6.549730743170525e-08	0.0	2.2966589550411665e-06	1.607615725099887e-08	6.183136178118239e-08	1.6076615873329296e-08	1.6076133405375014e-08	1.0293260941267124e-06	0.012935342100261097	3.1909742037440987e-06	0.0	0.0	0.0	1.595487418431921e-08	6.89444947125754e-08	0.0	2.2793362742150867e-06	1.5954901668793344e-08	6.136499424302356e-08	1.5955357085261646e-08	1.5954877349918697e-08	1.021653926458316e-06	0.012838927361852243	3.167190047352251e-06	0.0	0.0	0.0	1.5835953380528925e-08	7.138360342310378e-08	0.0	2.2623471839829204e-06	1.5835981156002095e-08	6.090760773932926e-08	1.5836433431804548e-08	1.5835956524297542e-08	1.0141305798468697e-06	0.012744382829582427	3.1438672451252247e-06	0.0	0.0	0.0	1.571933934800723e-08	7.251134338441858e-08	0.0	2.2456876148218597e-06	1.571936722722671e-08	6.045909271091053e-08	1.5719816426289767e-08	1.5719342470389123e-08	1.0067540847959384e-06	0.012651683753313742	3.1209996914468417e-06	0.0	0.0	0.0	1.560500155866429e-08	7.155001683312205e-08	0.0	2.22935317990805e-06	1.560502917597572e-08	6.001933105591176e-08	1.560547536094099e-08	1.5605004660095278e-08	9.995223453271408e-07	0.012560803793418653	3.098580888605172e-06	0.0	0.0	0.0	1.5492907523931513e-08	6.98372584238566e-08	0.0	2.2133392718779157e-06	1.5492934751970705e-08	5.958819873483258e-08	1.5493377984204705e-08	1.5492910604838007e-08	9.924331847996795e-07	0.012471715596582644	3.0766040888369015e-06	0.0	0.0	0.0	1.538302350498332e-08	6.934193513199745e-08	0.0	2.1976411195191216e-06	1.5383050557971836e-08	5.916556729678516e-08	1.538349089758556e-08	1.5383026565783232e-08	9.85484370523541e-07	0.012384391105114497	3.0550623706291916e-06	0.0	0.0	0.0	1.5275314894247262e-08	7.046311437792703e-08	0.0	2.182253788989469e-06	1.5275342058320094e-08	5.875130391234648e-08	1.52757795641794e-08	1.5275317935349487e-08	9.786736110794478e-07	0.01229880152326977	3.0339486304105652e-06	0.0	0.0	0.0	1.51697461738571e-08	6.838054665477447e-08	0.0	2.1671720850201658e-06	1.516977288740463e-08	5.834526871381516e-08	1.517020761709641e-08	1.5169749195662304e-08	9.719985029486282e-07	0.012214916646566466	3.0132554170960904e-06	0.0	0.0	0.0	1.5066280088379117e-08	6.47067562859138e-08	0.0	2.1523907320554025e-06	1.5066306117579518e-08	5.7947319671816475e-08	1.5066738127436455e-08	1.506628309127887e-08	9.654566205761928e-07	0.012132705993585048	2.992975211292783e-06	0.0	0.0	0.0	1.49648790408403e-08	7.018024871084192e-08	0.0	2.1379046066643863e-06	1.4964905885979193e-08	5.7557318852285696e-08	1.4965335231176394e-08	1.4964882025217558e-08	9.590456297968868e-07	0.012052140231359117	2.97310077693022e-06	0.0	0.0	0.0	1.4865506850880057e-08	6.815938249858322e-08	0.0	2.123708150042522e-06	1.4865533282234818e-08	5.717511659998993e-08	1.4865960016675123e-08	1.4865509817109968e-08	9.527629894084701e-07	0.011973187425140258	2.9536242361059852e-06	0.0	0.0	0.0	1.4768124128977864e-08	6.23929641280274e-08	0.0	2.1097958222073723e-06	1.476814952769299e-08	5.6800563766295934e-08	1.4768573704046926e-08	1.4768127077426833e-08	9.466061791977941e-07	0.011895815903933545	2.9345377759898973e-06	0.0	0.0	0.0	1.467269181097431e-08	6.022547176799025e-08	0.0	2.0961622151767497e-06	1.4672716767629436e-08	5.64335147561408e-08	1.4673138437408545e-08	1.4672694742000098e-08	9.405727545125638e-07	0.0118199949462866	2.915833818001449e-06	0.0	0.0	0.0	1.4579172003958793e-08	6.405149252007233e-08	0.0	2.082801972918912e-06	1.4579197510933339e-08	5.607382537297509e-08	1.4579616724529815e-08	1.4579174917911295e-08	9.346603041112499e-07	0.011745694250603561	2.897504887139449e-06	0.0	0.0	0.0	1.4487527332917891e-08	6.200792654574798e-08	0.0	2.0697094760323697e-06	1.44875524229794e-08	5.5721344329810116e-08	1.4487969229592268e-08	1.4487530230139523e-08	9.288662894866219e-07	0.01167288191597437	2.8795431138676206e-06	0.0	0.0	0.0	1.4397718450162015e-08	6.020384595916724e-08	0.0	2.056879248392777e-06	1.4397743172017554e-08	5.5375924196868226e-08	1.4398157619717517e-08	1.4397721330986905e-08	9.231882492695601e-07	0.011601527010855914	2.861940867787626e-06	0.0	0.0	0.0	1.4309707203691738e-08	6.145742250011683e-08	0.0	2.0443059035644776e-06	1.4309732054077594e-08	5.503741995890804e-08	1.4310144189848383e-08	1.4309710068446154e-08	9.176237704029975e-07	0.011531599210825232	2.8446906682744824e-06	0.0	0.0	0.0	1.4223456190374661e-08	6.146266016821493e-08	0.0	2.0319839980950853e-06	1.4223480966084298e-08	5.4705685065669686e-08	1.4223890835810672e-08	1.4223459039377781e-08	9.12170413117629e-07	0.011463067855773229	2.8277849518933208e-06	0.0	0.0	0.0	1.4138927593028939e-08	6.368487953496956e-08	0.0	2.0199082125915187e-06	1.4138952673329108e-08	5.438057630676395e-08	1.4139360321845214e-08	1.4138930426592304e-08	9.068258017197797e-07	0.011395903090808344	2.8112163538507982e-06	0.0	0.0	0.0	1.4056084587680888e-08	5.991897729240206e-08	0.0	2.008073088998912e-06	1.4056108970517463e-08	5.4061946738779636e-08	1.4056514441560641e-08	1.4056087406108757e-08	9.015874904227168e-07	0.011330074180200931	2.7949772920577652e-06	0.0	0.0	0.0	1.3974889263877169e-08	5.778771321733129e-08	0.0	1.9964733941490796e-06	1.3974913226482013e-08	5.37496554726386e-08	1.3975316562772501e-08	1.3974892067466358e-08	8.964531471194531e-07	0.01126555181680004	2.7790605368442744e-06	0.0	0.0	0.0	1.3895305473260954e-08	6.300134236962557e-08	0.0	1.9851040979629767e-06	1.389533023161144e-08	5.3443567086783875e-08	1.3895731474920722e-08	1.389530826230151e-08	8.914205408654467e-07	0.01120230796473372	2.7634591721540406e-06	0.0	0.0	0.0	1.381729863554472e-08	5.8375878741631437e-08	0.0	1.973959853978793e-06	1.3817322561728696e-08	5.314353764210185e-08	1.381772175276538e-08	1.381730141032005e-08	8.864872787695021e-07	0.011140312552997614	2.7481657798784556e-06	0.0	0.0	0.0	1.3740831660177824e-08	5.85751015405569e-08	0.0	1.963035710012415e-06	1.3740855552467691e-08	5.284943381413217e-08	1.3741252731011056e-08	1.3740834420964339e-08	8.816511653538376e-07	0.011079537991422972	2.733173553910623e-06	0.0	0.0	0.0	1.3665870516619756e-08	6.155412528881764e-08	0.0	1.952326757356141e-06	1.3665894843789374e-08	5.2561123448903414e-08	1.3666290048697808e-08	1.3665873263687214e-08	8.76910024094237e-07	0.011019956928027702	2.7184757469006347e-06	0.0	0.0	0.0	1.3592381468114495e-08	5.971617081871588e-08	0.0	1.9418279938602445e-06	1.359240542160044e-08	5.227847187685144e-08	1.3592798690770567e-08	1.359238420172676e-08	8.722616277010309e-07	0.010961541372878355	2.7040654541191215e-06	0.0	0.0	0.0	1.3520329991008842e-08	5.939962305941148e-08	0.0	1.9315346400915502e-06	1.3520353830753862e-08	5.200135042435772e-08	1.3520745201190898e-08	1.3520332711422903e-08	8.677038583863853e-07	0.010904264712120929	2.689936110302936e-06	0.0	0.0	0.0	1.3449683258980798e-08	6.09808905707929e-08	0.0	1.921442015039047e-06	1.3449707305033496e-08	5.1729633067536696e-08	1.3450096812875883e-08	1.3449685966447841e-08	8.632346441345914e-07	0.010848100907108764	2.676081292085876e-06	0.0	0.0	0.0	1.3380409155193657e-08	5.726936109935229e-08	0.0	1.911545357904684e-06	1.3380432519752082e-08	5.146319163453913e-08	1.3380820200232715e-08	1.3380411849958869e-08	8.588518680668522e-07	0.010793023355418686	2.6624944370199565e-06	0.0	0.0	0.0	1.3312474867401324e-08	5.629046611374243e-08	0.0	1.901840174392357e-06	1.3312498015653042e-08	5.1201905128246364e-08	1.3312883903183037e-08	1.3312477549703727e-08	8.545535443203974e-07	0.010739007101069014	2.649169388819446e-06	0.0	0.0	0.0	1.324584961416945e-08	5.477305387976497e-08	0.0	1.8923219874034832e-06	1.3245872453868876e-08	5.0945653014574145e-08	1.3246256582030936e-08	1.32458522842425e-08	8.503376908052636e-07	0.010686027235494373	2.636100002892915e-06	0.0	0.0	0.0	1.3180502672535259e-08	5.6955830682691895e-08	0.0	1.8829865082419865e-06	1.3180525814295633e-08	5.0694319831605555e-08	1.3180908215898575e-08	1.3180505330606877e-08	8.462024158784524e-07	0.010634059986752396	2.6232804150424793e-06	0.0	0.0	0.0	1.3116404721504131e-08	5.840504439152673e-08	0.0	1.8738294454833517e-06	1.3116428057743636e-08	5.044779004401614e-08	1.3116808764808871e-08	1.3116407367796887e-08	8.421458216541955e-07	0.010583081504454825	2.610704741715315e-06	0.0	0.0	0.0	1.3053526343306773e-08	6.12166483566932e-08	0.0	1.8648466429715046e-06	1.3053550091869613e-08	5.02059517581988e-08	1.3053929135663854e-08	1.3053528978037835e-08	8.381660735251463e-07	0.01053306873341778	2.598367295526649e-06	0.0	0.0	0.0	1.2991839101014077e-08	5.579743461174278e-08	0.0	1.8560338111438711e-06	1.299186189054142e-08	4.9968689489051094e-08	1.2992239301520194e-08	1.2991841724395739e-08	8.342612644808276e-07	0.010483997708593998	2.5862621646326837e-06	0.0	0.0	0.0	1.2931313435401407e-08	5.9290972025775566e-08	0.0	1.8473871366573772e-06	1.2931336761011919e-08	4.973590057217824e-08	1.2931712568971629e-08	1.2931316047640233e-08	8.304297234905536e-07	0.010435847430426373	2.5743841687501663e-06	0.0	0.0	0.0	1.287192344504815e-08	5.4381819994306965e-08	0.0	1.8389025045177333e-06	1.2871945899093218e-08	4.950747422226386e-08	1.2872320133052725e-08	1.287192604634634e-08	8.266696216474762e-07	0.010388594915381051	2.5627276381612727e-06	0.0	0.0	0.0	1.2813640781359948e-08	5.7056889921341004e-08	0.0	1.8305762473782165e-06	1.2813663633987523e-08	4.928331170548655e-08	1.2814036322332005e-08	1.2813643371914376e-08	8.229793514069154e-07	0.010342219961718878	2.5512875893925636e-06	0.0	0.0	0.0	1.2756440526965198e-08	5.3340867287856684e-08	0.0	1.8224044710645712e-06	1.2756462707198512e-08	4.9063308181495966e-08	1.275683387758461e-08	1.2756443106968476e-08	8.193571852376467e-07	0.010296700859871551	2.5400586669977966e-06	0.0	0.0	0.0	1.270029590462788e-08	5.7249025902453674e-08	0.0	1.814383684399184e-06	1.2700318681076596e-08	4.8847369659347535e-08	1.270068836056313e-08	1.2700298474267593e-08	8.158015942691669e-07	0.01025201839678368	2.529036131398191e-06	0.0	0.0	0.0	1.2645183216450037e-08	5.7459661174183995e-08	0.0	1.8065102258561133e-06	1.2645205925609705e-08	4.863539756208982e-08	1.264557414058136e-08	1.2645185775909896e-08	8.123109577925915e-07	0.010208152205300068	2.5182149583043577e-06	0.0	0.0	0.0	1.2591077340980044e-08	5.531708572259386e-08	0.0	1.7987805618374589e-06	1.2591099706246609e-08	4.8427296756850384e-08	1.2591466482449376e-08	1.2591079890439096e-08	8.088837161024465e-07	0.010165082684879713	2.5075903125426397e-06	0.0	0.0	0.0	1.2537954102345264e-08	5.508369644321715e-08	0.0	1.7911913150851112e-06	1.2537976382776513e-08	4.822297631975811e-08	1.2538341745356362e-08	1.2537956641978232e-08	8.055183822702375e-07	0.010122791149553428	2.4971575845535135e-06	0.0	0.0	0.0	1.248579045274418e-08	5.6610599091746755e-08	0.0	1.7837391986656182e-06	1.2485812947241665e-08	4.8022347758683506e-08	1.2486176920764062e-08	1.2485792982721642e-08	8.022135104878322e-07	0.01008125943010274	2.4869122922533712e-06	0.0	0.0	0.0	1.2434563981754765e-08	5.6008046865599965e-08	0.0	1.7764209173602639e-06	1.2434586333704254e-08	4.7825322358496587e-08	1.2434948942137348e-08	1.2434566502243513e-08	7.989676454351068e-07	0.010040469237779988	2.4768499240686423e-06	0.0	0.0	0.0	1.2384252131505057e-08	5.578143110317202e-08	0.0	1.7692333082146884e-06	1.2384274402042767e-08	4.7631814964898865e-08	1.2384635668791891e-08	1.2384254642667708e-08	7.957793940397425e-07	0.010000403066090253	2.4669661613988685e-06	0.0	0.0	0.0	1.2334833308988996e-08	5.7846220067933754e-08	0.0	1.7621733322422905e-06	1.2334855879879897e-08	4.7441743761068986e-08	1.2335215827817616e-08	1.2334835810984422e-08	7.926474209544951e-07	0.009961044133956693	2.4572568645957496e-06	0.0	0.0	0.0	1.2286286815961423e-08	5.340605531560293e-08	0.0	1.7552378233290073e-06	1.228630860500247e-08	4.725502350774091e-08	1.2286667256412e-08	1.228628930894491e-08	7.895703218900525e-07	0.00992237479393243	2.4477176802816987e-06	0.0	0.0	0.0	1.2238590885530487e-08	5.2562379596050345e-08	0.0	1.748423910913307e-06	1.2238612483974034e-08	4.707157692248101e-08	1.2238969860640877e-08	1.2238593369653244e-08	7.865468374519223e-07	0.009884379219423617	2.4383447042668107e-06	0.0	0.0	0.0	1.2191725996743158e-08	5.52773103814319e-08	0.0	1.741728808748191e-06	1.2191748013542912e-08	4.689132899279477e-08	1.2192104136771954e-08	1.2191728472153126e-08	7.835757463142039e-07	0.009847042062236711	2.429134150376211e-06	0.0	0.0	0.0	1.2145673218722034e-08	5.4748957732915956e-08	0.0	1.7351496459492551e-06	1.2145695098037726e-08	4.6714202427652644e-08	1.2146049988610895e-08	1.2145675685563795e-08	7.806557792033711e-07	0.009810347371639418	2.4200820837906322e-06	0.0	0.0	0.0	1.2100412877366992e-08	5.059769762022707e-08	0.0	1.728683606831915e-06	1.210043402817684e-08	4.654012142213887e-08	1.2100787706361828e-08	1.2100415335781614e-08	7.777856910381209e-07	0.009774279500918994	2.4111846446879035e-06	0.0	0.0	0.0	1.205592567356383e-08	5.097727421487485e-08	0.0	1.722328126263441e-06	1.2055946848466115e-08	4.636901691667264e-08	1.2056299334092547e-08	1.2055928123688941e-08	7.749643589572762e-07	0.00973882433926997	2.4024383521396743e-06	0.0	0.0	0.0	1.2012194202667806e-08	5.348818951791243e-08	0.0	1.7160806621121903e-06	1.2012215764422159e-08	4.6200820470945084e-08	1.2012567076878671e-08	1.2012196644637993e-08	7.721906671988978e-07	0.009703967865104359	2.393839747224382e-06	0.0	0.0	0.0	1.1969201170068121e-08	5.48796207455656e-08	0.0	1.7099386645600537e-06	1.1969222927772441e-08	4.603546343776606e-08	1.1969573085990244e-08	1.196920360401509e-08	7.694634917801897e-07	0.009669695953528864	2.385385345533432e-06	0.0	0.0	0.0	1.1926929153718732e-08	5.4076721069254124e-08	0.0	1.7038996191933271e-06	1.1926950738070423e-08	4.587287812312244e-08	1.1927299760528082e-08	1.192693157977113e-08	7.667817226889317e-07	0.009635994655218085	2.3770717059672255e-06	0.0	0.0	0.0	1.1885360948118585e-08	5.221662262178251e-08	0.0	1.6979610951662434e-06	1.1885382179828451e-08	4.5712999082842936e-08	1.188573008456881e-08	1.1885363366401744e-08	7.64144287978953e-07	0.009602850499214445	2.368895505433463e-06	0.0	0.0	0.0	1.184447993780304e-08	5.2741387441164084e-08	0.0	1.6921208029801924e-06	1.1844501226948721e-08	4.5555764678100027e-08	1.1844848031619559e-08	1.1844482348439584e-08	7.61550183675039e-07	0.009570250868733535	2.360853631555688e-06	0.0	0.0	0.0	1.180427056088738e-08	5.5358059438856823e-08	0.0	1.6863765102247943e-06	1.1804292252943563e-08	4.540111480702873e-08	1.1804637974804802e-08	1.1804272963997126e-08	7.5899843047501e-07	0.009538183457053331	2.352943048445134e-06	0.0	0.0	0.0	1.1764717637925135e-08	5.2990909949722466e-08	0.0	1.6807258799407974e-06	1.1764738899527059e-08	4.524898655315639e-08	1.1765083555406731e-08	1.1764720033625324e-08	7.564879923437233e-07	0.009506635244509265	2.3451605443335116e-06	0.0	0.0	0.0	1.1725805110071729e-08	5.285632165976823e-08	0.0	1.675166788812898e-06	1.1725826303857748e-08	4.509932275171778e-08	1.1726169910215915e-08	1.1725807498476673e-08	7.540179377310682e-07	0.009475594524471347	2.3375032313658852e-06	0.0	0.0	0.0	1.1687518538050165e-08	5.3913060569025227e-08	0.0	1.6696971546440294e-06	1.1687539890915849e-08	4.4952067344954336e-08	1.1687882463850162e-08	1.1687520919271705e-08	7.515873525928764e-07	0.009445049810304333	2.3299682759565204e-06	0.0	0.0	0.0	1.164984375392932e-08	5.341534488861782e-08	0.0	1.664314880814942e-06	1.1649864984741737e-08	4.480716388687727e-08	1.1650206539972069e-08	1.1649846128076814e-08	7.491953114675764e-07	0.009414989471897567	2.322552809123084e-06	0.0	0.0	0.0	1.1612766412794919e-08	5.047839577630766e-08	0.0	1.659017900520713e-06	1.1612787118073734e-08	4.466455673418278e-08	1.1613127670944784e-08	1.1612768779975162e-08	7.468409010950627e-07	0.009385402032475036	2.3152539997081303e-06	0.0	0.0	0.0	1.1576272358857088e-08	4.8406011970376995e-08	0.0	1.653804268960217e-06	1.1576292677643055e-08	4.452419352815394e-08	1.1576632243157828e-08	1.1576274719174365e-08	7.44523266434326e-07	0.009356276746885078	2.308069197038278e-06	0.0	0.0	0.0	1.1540348338746797e-08	5.243929642492525e-08	0.0	1.6486722124407487e-06	1.1540369247889929e-08	4.438602651664499e-08	1.1540707840760347e-08	1.1540350692302944e-08	7.42241635394012e-07	0.009327603912382585	2.300996007591678e-06	0.0	0.0	0.0	1.1504982384852773e-08	5.12296646364308e-08	0.0	1.6436197723567184e-06	1.1505003118934368e-08	4.425000296935903e-08	1.1505340753510731e-08	1.150498473174782e-08	7.399951400531754e-07	0.009299372621963066	2.2940317407638407e-06	0.0	0.0	0.0	1.1470161044149888e-08	5.291041773546665e-08	0.0	1.6386451978988803e-06	1.1470182035410756e-08	4.4116075750281426e-08	1.147051872574207e-08	1.1470163384481412e-08	7.377830135213539e-07	0.00927157323824462	2.2871740191539764e-06	0.0	0.0	0.0	1.1435872429632594e-08	5.185026907589925e-08	0.0	1.633746661575073e-06	1.1435893205204782e-08	4.3984195658982055e-08	1.143622896500705e-08	1.1435874763496007e-08	7.356044471927702e-07	0.009244195599624475	2.2804203360384874e-06	0.0	0.0	0.0	1.1402104007680235e-08	5.347203371042255e-08	0.0	1.6289225059521186e-06	1.1402125026564841e-08	4.385431807334676e-08	1.1402459869271303e-08	1.140210633516879e-08	7.334587157100712e-07	0.009217230590660042	2.2737684427716866e-06	0.0	0.0	0.0	1.1368844535062773e-08	5.165998389723764e-08	0.0	1.6241709683063638e-06	1.1368865160751232e-08	4.3726395536693106e-08	1.1369199099467069e-08	1.1368846856267868e-08	7.31345037045118e-07	0.009190668383746756	2.267215915021349e-06	0.0	0.0	0.0	1.1336081890116553e-08	5.106023918615563e-08	0.0	1.6194904539667993e-06	1.1336102445337567e-08	4.360038511661901e-08	1.1336435492895342e-08	1.1336084205127213e-08	7.292627130268205e-07	0.009164500205087162	2.260760588420493e-06	0.0	0.0	0.0	1.1303805251005102e-08	4.966164158449679e-08	0.0	1.6148793421970267e-06	1.130382553545999e-08	4.347624317904133e-08	1.1304157704399418e-08	1.1303807559908537e-08	7.27211027847781e-07	0.009138717059257763	2.254400243926257e-06	0.0	0.0	0.0	1.1272003522511933e-08	5.110728717644947e-08	0.0	1.6103361465054723e-06	1.127202402592665e-08	4.3353929703997345e-08	1.1272355328536286e-08	1.1272005825393394e-08	7.251893318621292e-07	0.009113310782267995	2.2481328676028147e-06	0.0	0.0	0.0	1.124066663495637e-08	5.005271315035838e-08	0.0	1.6058592978222604e-06	1.1240686933534217e-08	4.323340244840515e-08	1.1241017381815149e-08	1.1240668931899441e-08	7.231969304125313e-07	0.00908827264448516	2.241956305973093e-06	0.0	0.0	0.0	1.1209783820950931e-08	5.049136458232807e-08	0.0	1.601447354427613e-06	1.1209804166492789e-08	4.311462259769501e-08	1.1210133772195507e-08	1.1209786112037179e-08	7.212331912656644e-07	0.009063594700741391	2.2358685990802015e-06	0.0	0.0	0.0	1.117934528070968e-08	5.24273702740934e-08	0.0	1.5970989161214288e-06	1.1179365923640479e-08	4.2997552455096676e-08	1.117969469827522e-08	1.1179347566018976e-08	7.192975003465655e-07	0.009039269234062218	2.2298678432592136e-06	0.0	0.0	0.0	1.1149341495906052e-08	4.846397960104649e-08	0.0	1.5928124457512466e-06	1.1149361445204336e-08	4.2882150636876147e-08	1.1149689399984888e-08	1.114934377551682e-08	7.173891719948206e-07	0.009015287627882434	2.223951912921912e-06	0.0	0.0	0.0	1.1119761838597149e-08	5.0528153216987295e-08	0.0	1.5885867031488807e-06	1.1119782050204159e-08	4.276838375465341e-08	1.1120109196145791e-08	1.1119764112585621e-08	7.155076682456184e-07	0.008991643121684696	2.218119140351153e-06	0.0	0.0	0.0	1.1090597970195995e-08	5.115954091086543e-08	0.0	1.5844203434632658e-06	1.1090618324919506e-08	4.2656215601817644e-08	1.1090944672798866e-08	1.1090600238637012e-08	7.136523970443556e-07	0.008968328275222712	2.212367690145398e-06	0.0	0.0	0.0	1.106184071369319e-08	5.1876313410969465e-08	0.0	1.5803120649441074e-06	1.1061861157329457e-08	4.2545611132140847e-08	1.106218671769055e-08	1.1061842976660152e-08	7.118227843827853e-07	0.008945335875036504	2.2066957828474087e-06	0.0	0.0	0.0	1.1033481171800847e-08	4.703407395970349e-08	0.0	1.5762604705467674e-06	1.103350076839008e-08	4.243653273392289e-08	1.1033825551506185e-08	1.1033483429365356e-08	7.100182065063472e-07	0.008922658082520796	2.2011014847805814e-06	0.0	0.0	0.0	1.1005509676134207e-08	4.989900362380589e-08	0.0	1.572264499692127e-06	1.1005529734203756e-08	4.2328951853714855e-08	1.10058537501911e-08	1.10055119283663e-08	7.082382082908343e-07	0.008900289178197619	2.195583385039646e-06	0.0	0.0	0.0	1.0977919172165888e-08	5.063976775345967e-08	0.0	1.5683229068884435e-06	1.0977939336555382e-08	4.222283495992742e-08	1.0978262595301412e-08	1.0977921419134276e-08	7.064822382409134e-07	0.008878222231525288	2.1901397739577886e-06	0.0	0.0	0.0	1.0950701111560164e-08	4.876154773099113e-08	0.0	1.5644344568317807e-06	1.0950720928545907e-08	4.21181487952621e-08	1.0951043439708144e-08	1.0950703353332221e-08	7.047497481560616e-07	0.00885645035336829	2.1847689520817173e-06	0.0	0.0	0.0	1.092384699704922e-08	4.69158094493819e-08	0.0	1.5605980011494318e-06	1.092386647177015e-08	4.201486244278128e-08	1.0924188244800672e-08	1.0923849233690643e-08	7.030402322719894e-07	0.008834967187875763	2.1794693515144602e-06	0.0	0.0	0.0	1.0897348989146592e-08	4.73686181569744e-08	0.0	1.5568124765125212e-06	1.0897368523102996e-08	4.1912947275085595e-08	1.0897689567275745e-08	1.0897351220721633e-08	7.013532259697981e-07	0.00881376689626006	2.1742395319134905e-06	0.0	0.0	0.0	1.0871199886138527e-08	4.6689700309676907e-08	0.0	1.5530767674144743e-06	1.0871219274200524e-08	4.1812373260088654e-08	1.0871539598585917e-08	1.087120211271039e-08	6.996882359892401e-07	0.008792843279808433	2.1690779641442605e-06	0.0	0.0	0.0	1.0845392042350908e-08	4.7142771613990636e-08	0.0	1.5493898402863763e-06	1.0845411490257739e-08	4.171311257162203e-08	1.084573110374764e-08	1.0845394263981271e-08	6.980448091223573e-07	0.008772190643134305	2.163983243238089e-06	0.0	0.0	0.0	1.0819918432939077e-08	4.6310230130474755e-08	0.0	1.5457506288839982e-06	1.0819937707758895e-08	4.161513650386117e-08	1.0820256619049752e-08	1.0819920649688556e-08	6.964224734563086e-07	0.00875180305579417	2.158953906238426e-06	0.0	0.0	0.0	1.0794771743119084e-08	4.6016491570862164e-08	0.0	1.542158136244967e-06	1.079479094814096e-08	4.1518418216183735e-08	1.0795109165754537e-08	1.07947739550468e-08	6.94820790882641e-07	0.008731675012155386	2.1539885949855033e-06	0.0	0.0	0.0	1.0769945182090718e-08	4.68148190753856e-08	0.0	1.5386114042570021e-06	1.0769964504782566e-08	4.142293191389645e-08	1.0770282037074838e-08	1.0769947389254682e-08	6.932393411434013e-07	0.008711801230908263	2.1490860066573185e-06	0.0	0.0	0.0	1.0745432235742944e-08	4.926855541989132e-08	0.0	1.5351095146579467e-06	1.0745451950004396e-08	4.132865287515964e-08	1.074576880517458e-08	1.074543443820007e-08	6.916777222368081e-07	0.008692176660164879	2.1442448950273194e-06	0.0	0.0	0.0	1.072122667294199e-08	4.604559441810194e-08	0.0	1.5316514002053729e-06	1.0721245813320458e-08	4.1235552367341754e-08	1.0721561999355215e-08	1.0721228870748136e-08	6.90135455314564e-07	0.008672795282331705	2.139463775636115e-06	0.0	0.0	0.0	1.0697321071389301e-08	4.8608584205963726e-08	0.0	1.528236272127277e-06	1.0697340573445635e-08	4.1143609154732676e-08	1.0697656098211791e-08	1.0697323264598832e-08	6.886122008629023e-07	0.008653652830791008	2.1347415959755413e-06	0.0	0.0	0.0	1.0673710168543377e-08	4.413697344030461e-08	0.0	1.5248630893732578e-06	1.0673728943235119e-08	4.105279520985854e-08	1.0674043814390177e-08	1.0673712357209907e-08	6.871074910620234e-07	0.008634743426543159	2.1300769057749645e-06	0.0	0.0	0.0	1.0650386713049712e-08	4.5034093932698655e-08	0.0	1.5215310940752e-06	1.0650405617727519e-08	4.096309012902472e-08	1.0650719842812723e-08	1.0650388897225325e-08	6.85620999205206e-07	0.008616062963914942	2.125468692228443e-06	0.0	0.0	0.0	1.0627345640877594e-08	4.786793340611202e-08	0.0	1.518239487925349e-06	1.0627365008901281e-08	4.087447241984444e-08	1.0627678595324234e-08	1.0627347820613632e-08	6.841523767995649e-07	0.008597607063454677	2.120915874990209e-06	0.0	0.0	0.0	1.0604581550297344e-08	4.808119480225838e-08	0.0	1.5149873872563632e-06	1.0604600931251611e-08	4.078691829191922e-08	1.0604913886252053e-08	1.0604583725644405e-08	6.827012305143554e-07	0.00857937078224822	2.116417234711767e-06	0.0	0.0	0.0	1.0582088344565424e-08	4.470763326258999e-08	0.0	1.5117738986635976e-06	1.0582107131119429e-08	4.070040369271793e-08	1.0582419461762535e-08	1.0582090515572743e-08	6.812671609278808e-07	0.008561349100839222	2.1119715331616874e-06	0.0	0.0	0.0	1.055985983252338e-08	4.7878426454513754e-08	0.0	1.508598383402011e-06	1.0559879137376159e-08	4.061491142559548e-08	1.0560190850639906e-08	1.0559861999239117e-08	6.798498966662467e-07	0.008543538608909992	2.1075779290699516e-06	0.0	0.0	0.0	1.053789180782077e-08	4.580612907465318e-08	0.0	1.5054599547819868e-06	1.0537910743372515e-08	4.053041761882831e-08	1.05382218460553e-08	1.0537893970292413e-08	6.78449038939773e-07	0.008525934294948757	2.1032351861634757e-06	0.0	0.0	0.0	1.0516178089090608e-08	4.931733936573606e-08	0.0	1.5023579911107317e-06	1.0516197597347017e-08	4.0446905534874463e-08	1.0516508096158796e-08	1.0516180247364576e-08	6.77064322244635e-07	0.008508532822407475	2.0989424813691515e-06	0.0	0.0	0.0	1.0494714560966944e-08	4.7687941094051204e-08	0.0	1.4992916380533014e-06	1.0494733719129187e-08	4.036435217308332e-08	1.0495043620604531e-08	1.0494716715088886e-08	6.756953613597065e-07	0.008491329350288977	2.0946986204768547e-06	0.0	0.0	0.0	1.047349525239809e-08	4.748684929415009e-08	0.0	1.4962602243409205e-06	1.0473514409946867e-08	4.028273946125699e-08	1.0473823720510278e-08	1.0473497402412623e-08	6.743418642900827e-07	0.008474320209141106	2.090502698287898e-06	0.0	0.0	0.0	1.0452515637389598e-08	4.792551250001177e-08	0.0	1.4932630615690106e-06	1.0452534851089821e-08	4.020204886589777e-08	1.0452843577043022e-08	1.0452517783340468e-08	6.730035275853466e-07	0.00845750158555597	2.0863537740892026e-06	0.0	0.0	0.0	1.0431771012375451e-08	4.534484301867533e-08	0.0	1.4902993964700312e-06	1.0431789769831459e-08	4.012226010729179e-08	1.04320979173292e-08	1.0431773154305617e-08	6.71680014562631e-07	0.008440869248504304	2.082250804143592e-06	0.0	0.0	0.0	1.0411256158668655e-08	4.574035586821808e-08	0.0	1.4873686278306058e-06	1.0411274957773956e-08	4.0043356999296355e-08	1.0411582532874287e-08	1.0411258296620047e-08	6.703710643394234e-07	0.008424419919517458	2.078192979702517e-06	0.0	0.0	0.0	1.039096703252579e-08	4.7112666196979735e-08	0.0	1.484470131916732e-06	1.0390986048885384e-08	3.996532274948446e-08	1.039129305753958e-08	1.0390969166539795e-08	6.690764037700012e-07	0.008408150166019585	2.074179453999868e-06	0.0	0.0	0.0	1.0370899400115681e-08	4.712532553271289e-08	0.0	1.4816032378141991e-06	1.037091834689361e-08	3.988813929527328e-08	1.037122479492473e-08	1.0370901530232792e-08	6.677957339147327e-07	0.008392056231292567	2.070209300305141e-06	0.0	0.0	0.0	1.0351048627784913e-08	4.3282757368891296e-08	0.0	1.4787672458251617e-06	1.0351066954049931e-08	3.9811787799171894e-08	1.0351372847143932e-08	1.0351050754044731e-08	6.665287418820822e-07	0.00837613418328802	2.0662815486355318e-06	0.0	0.0	0.0	1.0331409865618428e-08	4.4041249563706925e-08	0.0	1.4759616460978701e-06	1.0331428301466935e-08	3.9736254534692586e-08	1.0331733645234377e-08	1.0331411988059908e-08	6.652752088776953e-07	0.00836038127245018	2.0623955207188445e-06	0.0	0.0	0.0	1.0311979722254904e-08	4.4824134031063234e-08	0.0	1.4731858512890053e-06	1.0311998277845401e-08	3.966152368914899e-08	1.0312303077791978e-08	1.0311981840916177e-08	6.640348761198359e-07	0.008344794246714655	2.0585504143175433e-06	0.0	0.0	0.0	1.0292754186505764e-08	4.67702340150977e-08	0.0	1.4704393065544303e-06	1.0292772999373102e-08	3.958758032480341e-08	1.0293077260907275e-08	1.0292756301424486e-08	6.628074997199254e-07	0.008329370041175841	2.054745473363825e-06	0.0	0.0	0.0	1.027372947803141e-08	4.574711220348742e-08	0.0	1.46772139567092e-06	1.0273748152604057e-08	3.951440785148318e-08	1.027405188101678e-08	1.0273731589244414e-08	6.615928051488354e-07	0.008314105205877954	2.050979846801173e-06	0.0	0.0	0.0	1.0254901341548524e-08	4.619036137528315e-08	0.0	1.465031595299261e-06	1.025492007425451e-08	3.9441992179637015e-08	1.0255223274745454e-08	1.025490344909187e-08	6.603905630147674e-07	0.008298996858093247	2.0472528235028436e-06	0.0	0.0	0.0	1.0236266221422805e-08	4.8004646904046806e-08	0.0	1.4623694023670915e-06	1.023628524290111e-08	3.937031976533201e-08	1.0236587920586089e-08	1.0236268325332056e-08	6.592005534725532e-07	0.008284042235064579	2.0435637219375175e-06	0.0	0.0	0.0	1.0217820709996906e-08	4.373319754119279e-08	0.0	1.4597341488139868e-06	1.0217838982265199e-08	3.929937262288396e-08	1.021814114211456e-08	1.0217822810306977e-08	6.580224722802247e-07	0.008269237513446721	2.0399115989344866e-06	0.0	0.0	0.0	1.0199560091416405e-08	4.676569376646644e-08	0.0	1.4571254883829164e-06	1.0199578868580345e-08	3.922914143011597e-08	1.0199880515531843e-08	1.019956218816106e-08	6.568561779259773e-07	0.008254580914874618	2.036296015803736e-06	0.0	0.0	0.0	1.0181482172231024e-08	4.3015136259787766e-08	0.0	1.4545427624793892e-06	1.0181500291830037e-08	3.915960845619898e-08	1.0181801430675117e-08	1.018148426544411e-08	6.557013693294103e-07	0.008240068655734978	2.0327160391752197e-06	0.0	0.0	0.0	1.0163582285589501e-08	4.6883333817514736e-08	0.0	1.4519856569216749e-06	1.0163601052767904e-08	3.90907652424935e-08	1.016390168827221e-08	1.0163584375303612e-08	6.545579195842261e-07	0.008225699141207039	2.0291712756369417e-06	0.0	0.0	0.0	1.0145858464431693e-08	4.2900746868005615e-08	0.0	1.4494535114004046e-06	1.0145876529378316e-08	3.9022594012020735e-08	1.0146176666156438e-08	1.0145860550679405e-08	6.534255250579048e-07	0.00821146855560739	2.02566078390652e-06	0.0	0.0	0.0	1.012830600234465e-08	4.562014778242641e-08	0.0	1.446946010976271e-06	1.0128324517115574e-08	3.895508628575938e-08	1.0128624159752646e-08	1.012830808515737e-08	6.523040571167787e-07	0.00819737528240914	2.0221841652164046e-06	0.0	0.0	0.0	1.0110922905490466e-08	4.310134679759127e-08	0.0	1.4444625777449477e-06	1.0110940970774087e-08	3.888822650522961e-08	1.0111240123729359e-08	1.01109249848996e-08	6.511932525268708e-07	0.008183416013605931	2.0187406035235158e-06	0.0	0.0	0.0	1.009370509365285e-08	4.3350510792770936e-08	0.0	1.4420028249888028e-06	1.009372318338903e-08	3.8822004259030434e-08	1.0094021851063012e-08	1.009370716968877e-08	6.500929447608435e-07	0.008169588656474335	2.015329582585481e-06	0.0	0.0	0.0	1.0076649985619448e-08	4.2572237035228006e-08	0.0	1.4395662918507175e-06	1.0076667929047281e-08	3.875640713980511e-08	1.0076966115753101e-08	1.007665205831217e-08	6.490029288448816e-07	0.008155890635146287	2.0119504669714325e-06	0.0	0.0	0.0	1.0059754404235385e-08	4.250085590553442e-08	0.0	1.4371525656713235e-06	1.0059772319204554e-08	3.869142403777054e-08	1.0060070029183428e-08	1.005975647361444e-08	6.479230235994227e-07	0.008142319672769703	2.0086026950150453e-06	0.0	0.0	0.0	1.0043015541168754e-08	4.365500005483291e-08	0.0	1.4347612587801733e-06	1.0043033640232207e-08	3.862704451589518e-08	1.0043330877660598e-08	1.0043017607263021e-08	6.468530598814037e-07	0.008128873643751745	2.0052857423641973e-06	0.0	0.0	0.0	1.0026430774658286e-08	4.5196065528442694e-08	0.0	1.4323919737120689e-06	1.0026449109943969e-08	3.856325787346413e-08	1.0026745878927514e-08	1.002643283749629e-08	6.457928626326045e-07	0.008115550348166781	2.0019990663288634e-06	0.0	0.0	0.0	1.0009997391253353e-08	4.325538586414912e-08	0.0	1.4300442324713372e-06	1.0010015382469187e-08	3.8500051241747174e-08	1.0010311687013903e-08	1.0009999450863112e-08	6.447422156912498e-07	0.008102347069553198	1.9987419967934406e-06	0.0	0.0	0.0	9.993712040375421e-09	4.541138776867068e-08	0.0	1.4277177321037595e-06	9.993730337168833e-09	3.843741646444089e-08	9.994026181239928e-09	9.993714096784289e-09	6.437009907301975e-07	0.008089262195241377	1.995514135938793e-06	0.0	0.0	0.0	9.977572732928385e-09	4.679146148862879e-08	0.0	1.4254120905925827e-06	9.977591299992715e-09	3.837534325673903e-08	9.977886687487793e-09	9.977574786163512e-09	6.426690196259633e-07	0.008076293612453017	1.9923149625729714e-06	0.0	0.0	0.0	9.961576862952166e-09	4.4869162614340346e-08	0.0	1.4231268533759444e-06	9.961595089104723e-09	3.831381938081313e-08	9.961890023823986e-09	9.96157891304017e-09	6.416460958226966e-07	0.00806343872544331	1.9891438363590314e-06	0.0	0.0	0.0	9.945721228761294e-09	4.6642088650754446e-08	0.0	1.4208617397436484e-06	9.945739739569511e-09	3.82528372792201e-08	9.946034225276654e-09	9.94572327572806e-09	6.406321008422227e-07	0.008050696045312795	1.986000390010193e-06	0.0	0.0	0.0	9.93000399392164e-09	4.290971693271515e-08	0.0	1.4186162635804629e-06	9.930021848690346e-09	3.819238386466858e-08	9.93031588903849e-09	9.930006037793029e-09	6.39626811414687e-07	0.00803806276627769	1.9828839313740548e-06	0.0	0.0	0.0	9.914421697670462e-09	4.545831443012259e-08	0.0	1.4163902193578349e-06	9.914439977779378e-09	3.813245360374328e-08	9.914733576409645e-09	9.914423738471275e-09	6.386301464286864e-07	0.008025537869015819	1.9797942090045695e-06	0.0	0.0	0.0	9.898973082777272e-09	4.5662724725888536e-08	0.0	1.4141832156510813e-06	9.898991386943027e-09	3.807303595839439e-08	9.899284547416623e-09	9.898975120532517e-09	6.376419295729503e-07	0.008013119137858397	1.976730676325567e-06	0.0	0.0	0.0	9.883655416360966e-09	4.559206624997631e-08	0.0	1.4119949120799819e-06	9.883673693582547e-09	3.8014121764781946e-08	9.883966419397366e-09	9.883657451094818e-09	6.366620099539752e-07	0.008000804676554323	1.9736928655585828e-06	0.0	0.0	0.0	9.868466359528633e-09	4.2643799380967494e-08	0.0	1.4098249102542697e-06	9.868484109050211e-09	3.7955700297341105e-08	9.868776403619708e-09	9.86846839126508e-09	6.356902068082568e-07	0.007988592213485678	1.9706802163247383e-06	0.0	0.0	0.0	9.853403110385395e-09	4.438192394425016e-08	0.0	1.4076729980232822e-06	9.853421148310717e-09	3.789776584439663e-08	9.853713015028652e-09	9.853405139147695e-09	6.347264338080435e-07	0.007976480663779676	1.9676924610061002e-06	0.0	0.0	0.0	9.838464330841261e-09	4.27658564862844e-08	0.0	1.4055387851234448e-06	9.838482079602758e-09	3.784030789917774e-08	9.83877352177859e-09	9.838466356652665e-09	6.337705132956985e-07	0.007964467794849913	1.9647290488519965e-06	0.0	0.0	0.0	9.823647267142453e-09	4.187673392598209e-08	0.0	1.4034219775546407e-06	9.823664844976654e-09	3.778331854649388e-08	9.823955865868533e-09	9.823649290025585e-09	6.328223161999238e-07	0.007952551984679672	1.96178957973452e-06	0.0	0.0	0.0	9.808949918649034e-09	4.2127542457998965e-08	0.0	1.4013223008904311e-06	9.808967523492148e-09	3.7726790398115316e-08	9.809258126312918e-09	9.808951938626135e-09	6.318817230327228e-07	0.007940731731682872	1.958873683234872e-06	0.0	0.0	0.0	9.79437043326664e-09	4.5180205809375815e-08	0.0	1.3992395319797622e-06	9.794388553120402e-09	3.767071744623885e-08	9.794678741054193e-09	9.794372450359718e-09	6.309486397589061e-07	0.00792900585413162	1.95598106784046e-06	0.0	0.0	0.0	9.779907353432336e-09	4.185888882496978e-08	0.0	1.3971732348906071e-06	9.779924882441956e-09	3.761508795463921e-08	9.780214658567514e-09	9.779909367663104e-09	6.300228636794214e-07	0.007917371804753316	1.9531111051689563e-06	0.0	0.0	0.0	9.765557537233645e-09	4.4020129281194336e-08	0.0	1.395123253483076e-06	9.765575418484194e-09	3.755989771957514e-08	9.765864785873474e-09	9.765559548623056e-09	6.291043341695639e-07	0.00790582882167983	1.950263607283654e-06	0.0	0.0	0.0	9.751320044986775e-09	4.119777005028065e-08	0.0	1.3930891986011846e-06	9.751337437244996e-09	3.75051362641181e-08	9.751626398879702e-09	9.751322053556068e-09	6.281928717900407e-07	0.007894374649937074	1.9474380179097633e-06	0.0	0.0	0.0	9.737192095317458e-09	4.16760636609396e-08	0.0	1.3910708720194844e-06	9.737209551169927e-09	3.745079825152115e-08	9.73749811000782e-09	9.737194101086876e-09	6.272883935821445e-07	0.007883008246993409	1.944634079872463e-06	0.0	0.0	0.0	9.723172402351343e-09	4.111346124844567e-08	0.0	1.3890679867699941e-06	9.72318975153879e-09	3.7396875955938564e-08	9.72347791048156e-09	9.723174405341131e-09	6.263907712563737e-07	0.007871728000659016	1.9418513954665296e-06	0.0	0.0	0.0	9.70925897756185e-09	4.4787597326510466e-08	0.0	1.387080386931411e-06	9.70927694691353e-09	3.73433651795321e-08	9.709564708851778e-09	9.709260977791845e-09	6.254999425209531e-07	0.00786053312811776	1.93908977158654e-06	0.0	0.0	0.0	9.695450855421976e-09	4.149740738264058e-08	0.0	1.3851076585431947e-06	9.695468239673533e-09	3.729025477761006e-08	9.69575560739394e-09	9.695452852911877e-09	6.246157134920969e-07	0.007849421192877782	1.9363486071776374e-06	0.0	0.0	0.0	9.681745030656486e-09	4.3897052322539184e-08	0.0	1.3831496852899604e-06	9.681762815609265e-09	3.723754161859674e-08	9.682049791900358e-09	9.681747025425417e-09	6.237380416338407e-07	0.007838391660388423	1.9336277703793888e-06	0.0	0.0	0.0	9.668140843963345e-09	4.3547461437124704e-08	0.0	1.3812061647368627e-06	9.66815855774235e-09	3.7185217560270146e-08	9.668445145326669e-09	9.668142836030413e-09	6.228667890201185e-07	0.00782744279736171	1.9309268336116114e-06	0.0	0.0	0.0	9.654636157441183e-09	4.17197923947688e-08	0.0	1.3792768216305872e-06	9.654653539356286e-09	3.713327519218227e-08	9.654939740899132e-09	9.654638146824984e-09	6.220018313897769e-07	0.007816573042232794	1.9282454116567196e-06	0.0	0.0	0.0	9.641229045001746e-09	4.190851378560562e-08	0.0	1.3773614692510057e-06	9.641246453435721e-09	3.708170948735335e-08	9.641532271577016e-09	9.641231031720495e-09	6.211430894441313e-07	0.00780578139846593	1.9255832586856315e-06	0.0	0.0	0.0	9.627918277499197e-09	4.2871428536372786e-08	0.0	1.3754598983888817e-06	9.627935835550773e-09	3.703051481336123e-08	9.628221272895088e-09	9.627920261570995e-09	6.202904716291731e-07	0.007795066715517666	1.9229400908760982e-06	0.0	0.0	0.0	9.614702435822492e-09	4.3593081068862344e-08	0.0	1.373571882891188e-06	9.614720102673185e-09	3.697968508163609e-08	9.61500516178194e-09	9.614704417265095e-09	6.194438777577975e-07	0.007784427734354598	1.9203155976424226e-06	0.0	0.0	0.0	9.601579967042448e-09	4.014886534516558e-08	0.0	1.3716971051761571e-06	9.601597031804292e-09	3.69292117421858e-08	9.601881715164789e-09	9.601581945873423e-09	6.186031607829938e-07	0.007773862607070149	1.917709323128008e-06	0.0	0.0	0.0	9.58854859187576e-09	4.318896020635578e-08	0.0	1.3698354999273117e-06	9.588566165715175e-09	3.6879093036437354e-08	9.588850475828258e-09	9.58855056811214e-09	6.177683017144539e-07	0.007763371095006624	1.9151212084656656e-06	0.0	0.0	0.0	9.57560801598655e-09	4.081937986671907e-08	0.0	1.3679867334628522e-06	9.575625168715628e-09	3.68293199809686e-08	9.575909107999293e-09	9.575609989645431e-09	6.169391446234171e-07	0.007752951238643703	1.912550770264212e-06	0.0	0.0	0.0	9.562755822418298e-09	3.954305442167804e-08	0.0	1.366150620682968e-06	9.562772745136693e-09	3.677988759243792e-08	9.563056315978938e-09	9.562757793516186e-09	6.161156091643993e-07	0.007742602028292688	1.9099977594487152e-06	0.0	0.0	0.0	9.549990765796164e-09	4.378737328094607e-08	0.0	1.3643270912834792e-06	9.550008402839902e-09	3.6730793978005804e-08	9.550291607637984e-09	9.549992734349446e-09	6.152976727109531e-07	0.007732323179602571	1.9074621058792046e-06	0.0	0.0	0.0	9.537312495420407e-09	4.399442974135351e-08	0.0	1.3625158620348732e-06	9.537330159285377e-09	3.668203151251965e-08	9.537613000369495e-09	9.537314461445506e-09	6.144852041584141e-07	0.007722113045010529	1.9049434031215458e-06	0.0	0.0	0.0	9.524718979119944e-09	4.393633742786284e-08	0.0	1.3607167337980814e-06	9.524736620537013e-09	3.663359483468877e-08	9.525019100199544e-09	9.524720942632713e-09	6.136781148817642e-07	0.007711970510782395	1.9024413764329951e-06	0.0	0.0	0.0	9.512208843180527e-09	4.2356194773843287e-08	0.0	1.3589294796736857e-06	9.512226198346675e-09	3.658547783586649e-08	9.512508318832027e-09	9.51221080419689e-09	6.128763019605984e-07	0.007701894283538753	1.8999557067534702e-06	0.0	0.0	0.0	9.499780492301834e-09	4.173591886353361e-08	0.0	1.3571539328426289e-06	9.499797725008888e-09	3.653767602488002e-08	9.500079488533301e-09	9.4997824508369e-09	6.12079692912756e-07	0.007691883452407757	1.8974861693847075e-06	0.0	0.0	0.0	9.487432802991949e-09	4.350054067184261e-08	0.0	1.355389968769772e-06	9.487450328789709e-09	3.649018604890564e-08	9.48773173755719e-09	9.48743475906102e-09	6.112882363893075e-07	0.007681937372093125	1.8950326051435775e-06	0.0	0.0	0.0	9.475164979335412e-09	4.2711129011990356e-08	0.0	1.3536373503468829e-06	9.475182349985304e-09	3.644300152446982e-08	9.47546340614588e-09	9.475166932953563e-09	6.105018234443401e-07	0.007672054673495187	1.8925946762900434e-06	0.0	0.0	0.0	9.462975332631541e-09	4.001324402367969e-08	0.0	1.3518958557122283e-06	9.46299223561191e-09	3.63961164785582e-08	9.463272941266914e-09	9.462977283813486e-09	6.097203530339058e-07	0.007662234086815777	1.8901720695810173e-06	0.0	0.0	0.0	9.450862296664539e-09	3.996202526519331e-08	0.0	1.350165369593096e-06	9.450879178771706e-09	3.634952780771787e-08	9.451159536011023e-09	9.450864245424656e-09	6.089437778811636e-07	0.00765247501793171	1.8877646384570594e-06	0.0	0.0	0.0	9.43882513863726e-09	4.4264916513996625e-08	0.0	1.3484458299423017e-06	9.43884274512783e-09	3.630323384142364e-08	9.439122756047994e-09	9.43882708498981e-09	6.081720773176001e-07	0.007642777207098689	1.885372318847266e-06	0.0	0.0	0.0	9.426863538195108e-09	4.2835630534827265e-08	0.0	1.3467369376129493e-06	9.426880840731253e-09	3.625722652602626e-08	9.427160507349272e-09	9.426865482154577e-09	6.074051095608752e-07	0.007633138872573014	1.8829946712147068e-06	0.00656003237779652	0.0	0.0	1.082343094318099e-06	9.941521812271263e-06	2.9647272378018922e-06	9.414975297652937e-09	9.939209588737019e-09	4.148482253284711e-05	1.005759652409209e-08	0.06968388025357106	4.094989481300644e-05	0.053316821813240704	7.854780841984756e-06	0.01102854516741222	6.480948161577487e-06	0.008438206931257434	1.23985584677718e-06	2.114870592034701e-09	4.2297402942269907e-07	1.3644036483933066e-07	0.0034123218245133307	9.939207494094517e-09	1.987841079890574e-06	6.412255442161969e-07	9.069722452162072	0.9950360489222347	3.604892223166595e-05	2.497178101923084e-05	1.2751910801591667e-05	364.15746225443775	366.0096354046749	0.25728918164408443	1.3157553697337466e-09	6.296684801653864e-06	9.968010960937582e-09	1.4920668495197364e-07	2.3760057572566754e-09	9.96825414933515e-09	1.492103243337798e-07	2.3760637116785355e-09	9.968497332874555e-09	1.4921396365885643e-07	2.37612166519653e-09	9.918294167804808e-09	1.4921760232268415e-07	2.376179608184255e-09	8.841861290260702e-06	1.4917304730105186e-07	2.3754700984480263e-09	1.4345018238437486e-05	1.4917672363356126e-07	2.375528628416548e-09	1.434530672670987e-05	1.491797650470907e-07	2.3755770542333967e-09	1.4345643527860865e-05	1.4918268825044888e-07	2.3756236082770484e-09	9.966629830699685e-09	1.4918624679803753e-07	2.3756802758498477e-09	9.916431739878488e-09	1.4918980651207452e-07	2.375736962026289e-09	1.4346766615247982e-05	1.4919375283057746e-07	2.3757998122397174e-09	8.840535616744887e-06	1.4914988578159998e-07	2.37510126542588e-09	9.96447121687266e-09	1.4915349658266908e-07	2.3751587654429797e-09	9.964713784614197e-09	1.4915711014393882e-07	2.3752163093739805e-09	1.434390967348961e-05	1.4916413807657183e-07	2.3753282241149206e-09	9.965414122455588e-09	1.4916775753080275e-07	2.375385862204677e-09	9.91522689703095e-09	1.4917138013780687e-07	2.3754435504305464e-09	9.965901256984843e-09	1.4917500683709202e-07	2.375501303758068e-09	9.915711807118958e-09	1.491786361689989e-07	2.375559098947414e-09	9.966388857430956e-09	1.4918226910855944e-07	2.3756169515293283e-09	1.434650431764152e-05	1.491913934470546e-07	2.375762246263727e-09	1.4347514806381577e-05	1.4920185076987912e-07	2.3759287752485886e-09	9.917483017404764e-09	1.4920549190039743e-07	2.3759867588981e-09	9.968171038475593e-09	1.4920913887744817e-07	2.3760448355571782e-09	9.968417059522581e-09	1.4921279072908563e-07	2.3761029897539894e-09	8.841894088502052e-06	1.4917302792800504e-07	2.3754697993933228e-09	9.915580150733423e-09	1.4917669521344708e-07	2.375528199471982e-09	9.9158263615377e-09	1.4918036742689902e-07	2.375586677933062e-09	1.4346767552146713e-05	1.491930583194666e-07	2.3757887878512626e-09	9.967392773088567e-09	1.491968051267701e-07	2.3758484537747603e-09	9.917203688089995e-09	1.4920055426510669e-07	2.3759081567405597e-09	9.91745416727223e-09	1.492043060687056e-07	2.375967902076457e-09	8.841534678987633e-06	1.491656866197521e-07	2.3753529282660583e-09	9.96559278575122e-09	1.4916949138121944e-07	2.3754135166886758e-09	9.965847542026667e-09	1.491732975085053e-07	2.3754741267873176e-09	9.915669222358541e-09	1.4917710408232972e-07	2.375534743928844e-09	8.83997764716953e-06	1.4913912311007052e-07	2.374929936710087e-09	1.4343222310145297e-05	1.4915574179549338e-07	2.3751945802590197e-09	1.4344833077914067e-05	1.4917313679781453e-07	2.3754715798959252e-09	9.915641754766969e-09	1.4917699369644615e-07	2.3755329979904653e-09	9.915897333797129e-09	1.4918084971708962e-07	2.3755944020587895e-09	8.840211641192759e-06	1.4914462159085856e-07	2.3750174948868967e-09	9.91373223560387e-09	1.491484714243868e-07	2.375078800405132e-09	9.913987270910954e-09	1.4915232014774153e-07	2.3751400882096423e-09	8.838500324522402e-06	1.491161017931042e-07	2.374563335257747e-09	8.836333163513213e-06	1.4907976231003843e-07	2.373984653297613e-09	8.834152005543542e-06	1.4904307537832843e-07	2.373400439594245e-09	8.831949618115734e-06	1.4900588425026441e-07	2.3728081987139315e-09	9.954863427433205e-09	1.49009699812121e-07	2.372868958123779e-09	8.829943441641374e-06	1.4897191835127927e-07	2.372267318237683e-09	8.827681430878674e-06	1.4893364674385482e-07	2.3716578724481563e-09	8.825384143466974e-06	1.488949406617972e-07	2.371041505119426e-09	9.897124625321796e-09	1.4889875243429043e-07	2.3711022036056043e-09	9.897375718016617e-09	1.4890255978911859e-07	2.3711628318127443e-09	1.4319815288972428e-05	1.4891420949114842e-07	2.371348332787493e-09	8.824088325580826e-06	1.4887377063312888e-07	2.3707043670165576e-09	8.821644203998552e-06	1.4883271399765315e-07	2.370050562106203e-09	8.81916191227208e-06	1.4879090826214935e-07	2.3693848290636296e-09	9.890150785219144e-09	1.4879456290207627e-07	2.369443025809457e-09	9.890392664335948e-09	1.4879821528748197e-07	2.369501186738224e-09	9.940940182917146e-09	1.4880186634399827e-07	2.3695593265838387e-09	9.890876482878047e-09	1.488055151629313e-07	2.369617430870116e-09	9.891118401295997e-09	1.4880916262214983e-07	2.369675513570915e-09	9.94166967981444e-09	1.488128095793929e-07	2.369733588339903e-09	9.941912938796414e-09	1.4881645566264106e-07	2.3697916492479887e-09	9.891844449560154e-09	1.4882010047848113e-07	2.3698496900256084e-09	9.942399555837862e-09	1.4882374543296815e-07	2.3699077330587937e-09	9.892328707858044e-09	1.4882738948992862e-07	2.369965761843014e-09	8.818810791106679e-06	1.487848959981913e-07	2.369289079124099e-09	9.889744527494161e-09	1.4878851474203094e-07	2.3693467047182457e-09	8.816470737857892e-06	1.4874526368612443e-07	2.368657960859329e-09	9.887113498986324e-09	1.4874886805421514e-07	2.3687153575209075e-09	1.4304340712509457e-05	1.487533417716736e-07	2.368786595934174e-09	1.4304728123492922e-05	1.487572460095496e-07	2.3688487648630986e-09	9.887920745416008e-09	1.4876082855052933e-07	2.3689058142304337e-09	8.81479300118768e-06	1.4871649791921487e-07	2.3681998782351097e-09	9.935486042858175e-09	1.487200662213112e-07	2.368256701050062e-09	9.93572512212078e-09	1.4872363581535757e-07	2.3683135444560953e-09	9.885683848329473e-09	1.4872720617716627e-07	2.3683704001038363e-09	9.936203590326972e-09	1.4873077853587362e-07	2.368427287564645e-09	1.4302601256552143e-05	1.4873497640309073e-07	2.3684941344473266e-09	8.813300324412195e-06	1.4869105481191316e-07	2.3677947145795277e-09	8.810720347099575e-06	1.4864741956804084e-07	2.3670998570137097e-09	8.808169869549236e-06	1.4860427835765286e-07	2.366412867719246e-09	8.805653932000812e-06	1.485617559907113e-07	2.365735733446196e-09	1.4286801043090822e-05	1.4857008777687282e-07	2.3658684204806612e-09	9.87550676976238e-09	1.4857371907858947e-07	2.3659262470702412e-09	1.4288157963856328e-05	1.485838278504346e-07	2.366087232886009e-09	8.804653642196276e-06	1.485439471429263e-07	2.3654521704077623e-09	9.924023365171263e-09	1.4854766148624692e-07	2.3655113190652968e-09	9.924272312044978e-09	1.4855137771989426e-07	2.365570497778341e-09	1.4286344780438278e-05	1.4856462855818003e-07	2.365781517510502e-09	9.92541533192109e-09	1.4856838814329613e-07	2.3658413863609363e-09	8.8038574388282e-06	1.4853053796394468e-07	2.3652386555248e-09	8.801647449167393e-06	1.484934891863989e-07	2.364648683499801e-09	9.920656048221458e-09	1.484972794330908e-07	2.3647090404838594e-09	8.799694308631294e-06	1.4846084021642933e-07	2.3641287736291527e-09	8.797546259540474e-06	1.4842482938837635e-07	2.363555328412589e-09	1.4274527679200117e-05	1.4844257196602316e-07	2.363837868530418e-09	1.4276231483003808e-05	1.484602846634569e-07	2.36411993356071e-09	1.4277894919356652e-05	1.4847771946122646e-07	2.364397569939356e-09	9.869388494085905e-09	1.48481537561639e-07	2.3644583698886692e-09	8.79873337301877e-06	1.4844530363226638e-07	2.363881371651109e-09	1.4276301108002356e-05	1.4846155208991407e-07	2.364140109518095e-09	1.4277704796658946e-05	1.4847625403162888e-07	2.3643742209812624e-09	8.79827604971899e-06	1.484379819554918e-07	2.3637647641823565e-09	9.916907647061423e-09	1.484417340681449e-07	2.3638245132666974e-09	9.917157380310268e-09	1.484454842724311e-07	2.363884231999139e-09	8.79641936963643e-06	1.4840669696071538e-07	2.363266569731863e-09	1.4272091693889879e-05	1.484180000141486e-07	2.363446554491262e-09	9.915561602943891e-09	1.4842170197086075e-07	2.3635055051449034e-09	9.8656300381726e-09	1.4842540241806204e-07	2.3635644317804175e-09	9.916055357130771e-09	1.48429102668186e-07	2.363623355295982e-09	1.4274083614083577e-05	1.484388242280102e-07	2.363778155694763e-09	8.79586809885235e-06	1.4839769706523725e-07	2.363123229950738e-09	9.914187414523249e-09	1.4840133705258623e-07	2.3631811942244662e-09	9.914431050106837e-09	1.4840497785247853e-07	2.3632391714325044e-09	9.864502000717666e-09	1.4840861883841392e-07	2.363297151598381e-09	1.4271905216872427e-05	1.484162565630877e-07	2.3634187697817627e-09	9.915424766304476e-09	1.4841987098523167e-07	2.363476327137405e-09	9.915667096405979e-09	1.484234869712504e-07	2.3635339093832225e-09	1.4273260360685445e-05	1.4843008847793573e-07	2.3636390303943997e-09	9.916356837841795e-09	1.4843369358144912e-07	2.3636964394625992e-09	9.866416281636644e-09	1.4843730004327541e-07	2.3637538701395767e-09	1.4274566512220033e-05	1.4844332811402125e-07	2.363849862868384e-09	9.917254432105744e-09	1.4844693793669487e-07	2.3639073470895612e-09	8.796292975417229e-06	1.4840392628235315e-07	2.3632224186049207e-09	9.864455447297666e-09	1.4840753740167242e-07	2.363279923498961e-09	9.864696509773791e-09	1.484111505348814e-07	2.3633374604321184e-09	9.864937645851825e-09	1.4841476556284444e-07	2.3633950275090328e-09	1.4272456266250632e-05	1.4842094030918357e-07	2.363493358536569e-09	9.915777028063458e-09	1.4842456935811537e-07	2.363551148833131e-09	9.916020219219656e-09	1.484281999616195e-07	2.3636089638582167e-09	1.4273825228980103e-05	1.4843501672349216e-07	2.3637175187181657e-09	1.4274571739266219e-05	1.4844267287017048e-07	2.363839441324774e-09	9.867055536156552e-09	1.4844633402241347e-07	2.3638977426512085e-09	1.427577057543059e-05	1.484550448781084e-07	2.3640364618037397e-09	9.86788362526541e-09	1.4845872846237547e-07	2.3640951201991995e-09	9.86812845158865e-09	1.484624123205775e-07	2.364153782953087e-09	9.9185657371392e-09	1.4846609705104706e-07	2.3642124595937628e-09	8.797599119152478e-06	1.4842517733672142e-07	2.363560847931133e-09	8.795209606313824e-06	1.4838480532513732e-07	2.362917958203027e-09	1.427014725527236e-05	1.4839659558882307e-07	2.3631057129840986e-09	9.864003115285241e-09	1.4840033001341325e-07	2.363165180649789e-09	9.914422114054378e-09	1.4840406409556774e-07	2.3632246428802764e-09	1.4272082106961805e-05	1.4841698007116078e-07	2.363430322417787e-09	9.915526181361345e-09	1.4842072255152025e-07	2.363489918301477e-09	8.795025964945734e-06	1.4838229502687775e-07	2.362877990927736e-09	9.91320687351202e-09	1.4838604526245368e-07	2.362937710241808e-09	8.792989936718527e-06	1.4834796368115634e-07	2.3623312924743654e-09	1.4266843806432679e-05	1.48362805133464e-07	2.362567632041532e-09	1.4268273518331536e-05	1.4837800159250374e-07	2.362809621472295e-09	9.912900429378741e-09	1.4838175388273003e-07	2.362869373576432e-09	9.913150404606465e-09	1.483855050526447e-07	2.362929107872249e-09	1.4270422020048773e-05	1.4840058964359032e-07	2.3631693153405136e-09	9.914398241212826e-09	1.484043261883799e-07	2.3632288168581683e-09	9.864474924025872e-09	1.484080615776963e-07	2.363288300001883e-09	9.914896781570337e-09	1.4841179717194012e-07	2.363347786433173e-09	9.915146099355233e-09	1.4841553243236738e-07	2.36340726757108e-09	9.915395437579863e-09	1.484192674436365e-07	2.363466744762023e-09	1.4273621647618863e-05	1.4843393418482724e-07	2.363700299216271e-09	9.916621637694568e-09	1.484376587794534e-07	2.363759610571634e-09	9.866686595845253e-09	1.484413827437443e-07	2.3638189119073657e-09	9.917119243947643e-09	1.4844510740210705e-07	2.363878224312188e-09	9.917368122320098e-09	1.4844883218737195e-07	2.3639375387529655e-09	9.917617037796688e-09	1.4845255715546611e-07	2.363996856118941e-09	1.427676665429103e-05	1.4846659610595812e-07	2.364220413831697e-09	9.918804554632083e-09	1.4847031235565635e-07	2.3642795923743087e-09	9.868858086109543e-09	1.4847402824809122e-07	2.364338765239148e-09	8.798141568545743e-06	1.48435745859571e-07	2.3637291450202005e-09	9.916743903692936e-09	1.484394550146484e-07	2.3637882106231042e-09	1.4275399725576974e-05	1.484522112626293e-07	2.3639913431615025e-09	1.4276561515821052e-05	1.4846411876115694e-07	2.3641809603125383e-09	9.868459149499242e-09	1.4846781929293267e-07	2.3642398886936653e-09	1.4278006285840112e-05	1.484790773841827e-07	2.3644191632384423e-09	1.4279030762998814e-05	1.484897955793754e-07	2.364589838737418e-09	8.798977719474909e-06	1.484495787841096e-07	2.363949412703161e-09	9.867484062737456e-09	1.4845324195172536e-07	2.3640077464569275e-09	1.42764621074031e-05	1.4846302380967104e-07	2.364163514727134e-09	9.918576457703445e-09	1.484666874844989e-07	2.3642218565409544e-09	9.918822229412343e-09	1.4847035314708038e-07	2.3642802299663176e-09	1.4278098820756858e-05	1.4847975442651619e-07	2.3644299405199037e-09	9.869509221806282e-09	1.4848343032914048e-07	2.3644884769591445e-09	9.869754347452309e-09	1.484871078230606e-07	2.3645470386972816e-09	9.920200218538836e-09	1.4849078736374636e-07	2.364605632990204e-09	1.4280073537035494e-05	1.4850010925228168e-07	2.364754079353275e-09	8.799588143020451e-06	1.4845917160897887e-07	2.364102179143335e-09	9.918343931913618e-09	1.4846286647239225e-07	2.3641610173398374e-09	9.86839855505038e-09	1.4846656157631886e-07	2.3642198593299284e-09	1.4277770448645692e-05	1.4847608078197913e-07	2.364371447109199e-09	1.4278705058359885e-05	1.4848575783782264e-07	2.36452554916342e-09	1.4279657103043276e-05	1.484957203351864e-07	2.364684195598844e-09	8.799351733909436e-06	1.4845523239605758e-07	2.3640394562106804e-09	9.918082963547093e-09	1.484589508893846e-07	2.3640986703172265e-09	9.868139678848114e-09	1.4846266821069114e-07	2.3641578657544377e-09	9.868386305591655e-09	1.4846638496101766e-07	2.3642170520941953e-09	9.918826648553767e-09	1.484701017435019e-07	2.364276238941717e-09	8.797834265419731e-06	1.4842975584995576e-07	2.3636337610023194e-09	8.795449190099441e-06	1.483895995417018e-07	2.3629943015349793e-09	1.4270460283991882e-05	1.4840050669652347e-07	2.3631679879024914e-09	9.864239237486674e-09	1.4840421408844212e-07	2.363227025168809e-09	8.793930642233694e-06	1.483643076939013e-07	2.3625915445702755e-09	1.4268021120519594e-05	1.4837528307745438e-07	2.3627663188460866e-09	8.792215265331439e-06	1.4833527766166316e-07	2.3621292638682957e-09	9.910050353796055e-09	1.4833898296434233e-07	2.362188267710953e-09	1.426560361310289e-05	1.4834999957597277e-07	2.3623636999594558e-09	9.860881264950324e-09	1.4835370684631419e-07	2.3624227351261807e-09	1.4267017940247734e-05	1.483648469977084e-07	2.3626001318401684e-09	1.4268073948455579e-05	1.4837597484969048e-07	2.3627773313005726e-09	9.862592214776636e-09	1.48379659869878e-07	2.362836012240873e-09	1.426948511915963e-05	1.483906610476653e-07	2.3630111960143916e-09	1.4270541746710694e-05	1.4840151616909784e-07	2.3631840562333826e-09	9.914463906526418e-09	1.4840519569988258e-07	2.3632426498046164e-09	9.914709452709667e-09	1.4840887467324157e-07	2.363301234546416e-09	1.4272313213172178e-05	1.484197346777152e-07	2.3634741744591633e-09	9.865511773062495e-09	1.484234223585229e-07	2.3635328978200094e-09	9.865756614430428e-09	1.4842710947347467e-07	2.363591612212221e-09	9.916181869676721e-09	1.484307967970727e-07	2.3636503299658774e-09	1.4274450972091306e-05	1.4844181658651237e-07	2.3638258146805236e-09	8.796190731436453e-06	1.484019937275313e-07	2.3631916668388993e-09	9.914514411140548e-09	1.4840569793099265e-07	2.363250653342095e-09	1.4272090152262468e-05	1.4841735037422222e-07	2.3634362088862862e-09	1.4273218644537895e-05	1.48429277119017e-07	2.363626130975146e-09	1.4274367952210482e-05	1.484414422479812e-07	2.363819848457298e-09	9.9171261038122e-09	1.4844512309758042e-07	2.3638784637582373e-09	8.796389591707258e-06	1.4840614620645654e-07	2.3632577820060966e-09	9.914759011117343e-09	1.484098139634385e-07	2.3633161890134877e-09	1.4272488741364198e-05	1.4842202753782147e-07	2.363510681094963e-09	1.427367167461228e-05	1.48434022768465e-07	2.3637017003028165e-09	1.4274844738779973e-05	1.4844588214063365e-07	2.3638905577565805e-09	8.796462736942177e-06	1.484064809864781e-07	2.3632631272922305e-09	9.914827114309284e-09	1.4841020622869024e-07	2.3633224494288992e-09	9.915076716043424e-09	1.4841393295420732e-07	2.3633817951289798e-09	1.4272940846899758e-05	1.4842575754874897e-07	2.363570095975424e-09	1.427406825207734e-05	1.4843746249332411e-07	2.3637564897051697e-09	1.4275165393753118e-05	1.4844904049041373e-07	2.363940858930112e-09	9.867486081966233e-09	1.4845277749891342e-07	2.364000368134824e-09	1.427658373470797e-05	1.484640344084773e-07	2.3641796223840127e-09	1.4277605477643055e-05	1.4847481589446542e-07	2.364351306371921e-09	1.4278584015946454e-05	1.4848505935020416e-07	2.364514423856e-09	8.798682542721733e-06	1.4844446055340234e-07	2.3638679178789318e-09	1.4275595326605563e-05	1.4845400907643487e-07	2.3640199696680457e-09	9.917981666719093e-09	1.484577018644744e-07	2.3640787744253655e-09	8.797036256188878e-06	1.4841671563614673e-07	2.3634260988958483e-09	9.91548887459242e-09	1.4842040509870884e-07	2.3634848505674286e-09	9.865556690614681e-09	1.4842409302129065e-07	2.3635435777430084e-09	1.4273580412445692e-05	1.48432990878311e-07	2.3636852693554087e-09	1.4274415279143343e-05	1.4844145138652236e-07	2.3638199985675724e-09	9.86696731838696e-09	1.484451434737903e-07	2.363878791659117e-09	1.4275584771291672e-05	1.4845346447662181e-07	2.3640112994550497e-09	1.4276394772432422e-05	1.484619762013361e-07	2.3641468410233903e-09	1.4277214372104617e-05	1.4847079481727822e-07	2.3642872661548666e-09	8.797798820025832e-06	1.4842966564607426e-07	2.363632310899764e-09	9.916337757676564e-09	1.4843332338028367e-07	2.363690557050767e-09	9.866398762941228e-09	1.4843697879289022e-07	2.363748766312778e-09	1.4274817325223336e-05	1.4844626969801786e-07	2.363896713788383e-09	1.4275732414007067e-05	1.4845566906151482e-07	2.364046392504862e-09	8.796928658078085e-06	1.4841488434690724e-07	2.3633969278937935e-09	9.865174456571921e-09	1.4841853563069958e-07	2.363455071714241e-09	1.4273177458219076e-05	1.484287573011414e-07	2.3636178488459663e-09	9.916288295066273e-09	1.4843242900023498e-07	2.363676317875715e-09	9.916533629294746e-09	1.4843610077788982e-07	2.36373478818945e-09	1.42749423152313e-05	1.4844711992764233e-07	2.3639102615539922e-09	9.917515711713656e-09	1.4845079970124137e-07	2.363968859361836e-09	8.796717702600158e-06	1.4841128797321148e-07	2.3633396631986797e-09	9.915115881664994e-09	1.484149634762138e-07	2.363398193173224e-09	1.4272991060734166e-05	1.484271230218584e-07	2.3635918231518273e-09	9.86598682877169e-09	1.4843079369529695e-07	2.3636502764537843e-09	9.916413427091125e-09	1.484344672187054e-07	2.36370877510795e-09	8.795772561868697e-06	1.4839556502927622e-07	2.363089284313357e-09	9.914056336017209e-09	1.4839923148772665e-07	2.363147670700233e-09	1.4271538037305628e-05	1.4841183089547252e-07	2.363348310324035e-09	8.794461313970416e-06	1.4837312904808656e-07	2.3627320135621688e-09	8.792176982315935e-06	1.4833453618698776e-07	2.3621174528666777e-09	1.4265398268364661e-05	1.4834767759948118e-07	2.3623267242237595e-09	9.860733921350347e-09	1.4835139224311952e-07	2.3623858780884907e-09	9.91113729459793e-09	1.4835511085510785e-07	2.362445095045196e-09	1.4267390078991634e-05	1.48368310006477e-07	2.3626552834790772e-09	1.4268642762398976e-05	1.4838138413510226e-07	2.362863479504087e-09	9.913145187360974e-09	1.4838511446084043e-07	2.3629228828599827e-09	1.4270216742449198e-05	1.4839764805883737e-07	2.3631224724535708e-09	8.793618026268124e-06	1.4835838066224838e-07	2.3624971716431567e-09	9.861467923406374e-09	1.4836213028834315e-07	2.3625568820101365e-09	1.4267955268921202e-05	1.483737348129131e-07	2.362741678824918e-09	1.4269021453833256e-05	1.483850153167138e-07	2.3629213108966243e-09	1.4270015172384894e-05	1.4839576057199675e-07	2.363092414876228e-09	1.4270936265187496e-05	1.4840557675627388e-07	2.363248724728396e-09	9.914749186410216e-09	1.48409283304999e-07	2.363307748404615e-09	9.86482164187802e-09	1.484129879076854e-07	2.363366741109689e-09	1.4272491730788817e-05	1.4842169637446544e-07	2.3635054156821157e-09	1.4273266646629864e-05	1.484295548569064e-07	2.3636305571200715e-09	9.866178386669646e-09	1.4843325360947518e-07	2.363689456145572e-09	1.4274331705207322e-05	1.4844056268241207e-07	2.3638058480260975e-09	9.866911761233987e-09	1.4844425833243043e-07	2.36386469746307e-09	8.79617621668034e-06	1.4840181903633045e-07	2.3631888845818696e-09	9.914508540867249e-09	1.4840551508240622e-07	2.3632477401649356e-09	9.864580047679264e-09	1.4840920623660054e-07	2.3633065179642762e-09	9.864823334125334e-09	1.4841289354983106e-07	2.3633652347069298e-09	9.915242167889392e-09	1.4841657804201016e-07	2.3634239066266495e-09	1.4272678036318512e-05	1.4842366550290322e-07	2.363536765504123e-09	9.865770661033182e-09	1.484273300155905e-07	2.3635951191873047e-09	9.91619291217154e-09	1.4843099183335014e-07	2.3636534300623636e-09	1.4274028256752889e-05	1.4843792287652052e-07	2.3637637978440676e-09	9.866705243784278e-09	1.484415645259259e-07	2.3638217876049293e-09	1.427504029906089e-05	1.4844851400709373e-07	2.3639324501722625e-09	9.917590644197928e-09	1.484521427750349e-07	2.363990235022874e-09	9.867643432466763e-09	1.4845576916079165e-07	2.3640479820316602e-09	1.4276435325231282e-05	1.484631156037794e-07	2.364164966276921e-09	8.79727769773297e-06	1.4842124497384462e-07	2.3634982041849303e-09	8.794800446937398e-06	1.4837973031531528e-07	2.3628371095394554e-09	1.426921059244508e-05	1.4838833592978477e-07	2.3629741479714184e-09	8.792893944937324e-06	1.4834727538978293e-07	2.3623202897617397e-09	8.790491632204386e-06	1.4830638893821558e-07	2.361669208416158e-09	1.4262423348873974e-05	1.483167442965694e-07	2.3618341206414757e-09	9.858664623502628e-09	1.4832039844905762e-07	2.36189231089393e-09	9.85890876272615e-09	1.483240550328547e-07	2.3619505398401164e-09	9.909298576381911e-09	1.4832771456743626e-07	2.362008815753341e-09	8.789451028999005e-06	1.4828808145174624e-07	2.36137769154198e-09	1.4260891790285412e-05	1.4830066736018605e-07	2.361578116043416e-09	1.4262180747859498e-05	1.4831411371147922e-07	2.361792241557705e-09	9.908643112733339e-09	1.4831781658186342e-07	2.361851207843374e-09	1.4263896786209534e-05	1.48331780079606e-07	2.3620735711819305e-09	1.4265298843310671e-05	1.4834620657265534e-07	2.362303308435113e-09	9.860656572731086e-09	1.4834995932901175e-07	2.362363069110731e-09	8.790901137693654e-06	1.4831235662523513e-07	2.3617642773756247e-09	9.908554198334346e-09	1.4831612713459748e-07	2.361824320742278e-09	1.426383743155008e-05	1.4833116602756457e-07	2.362063804031132e-09	1.4265242431239449e-05	1.4834616869456492e-07	2.3623027068467084e-09	1.4266593071566199e-05	1.4836060281757232e-07	2.3625325540802935e-09	9.911739932050853e-09	1.4836434062780656e-07	2.3625920767437485e-09	9.861831710449688e-09	1.4836808061200375e-07	2.362651633916012e-09	9.862081329778622e-09	1.48371822988244e-07	2.3627112290780405e-09	9.912492628909285e-09	1.4837556800492944e-07	2.3627708661931565e-09	9.912743497369553e-09	1.483793146740737e-07	2.3628305295359147e-09	1.4269651963888336e-05	1.4839241629056965e-07	2.363039159304869e-09	8.793269218552496e-06	1.4835320740381516e-07	2.3624147881211465e-09	9.861101857313104e-09	1.4835694277857067e-07	2.362474271424303e-09	1.4267342313516226e-05	1.48367583818467e-07	2.362643728180797e-09	9.912244839877319e-09	1.4837134310101185e-07	2.3627035916463204e-09	8.791987353050323e-06	1.4833059717540398e-07	2.362054749404546e-09	1.426468950607531e-05	1.4833976751514245e-07	2.3622007764492835e-09	1.4265428472458385e-05	1.483476405496584e-07	2.3623261429957337e-09	9.8607581132016e-09	1.4835137860030342e-07	2.3623856673687328e-09	9.911158938396066e-09	1.4835511232807854e-07	2.362445122988439e-09	9.9114059089625e-09	1.4835884145260072e-07	2.3625045053848708e-09	9.861495250593179e-09	1.4836256567428653e-07	2.362563809782542e-09	9.911899312927067e-09	1.4836628651076627e-07	2.3626230603437637e-09	1.4267819550562013e-05	1.483727970152129e-07	2.3627267319489797e-09	9.912574920561443e-09	1.483764986605399e-07	2.3627856767129717e-09	1.4268712422172402e-05	1.4838243678665205e-07	2.3628802296977648e-09	9.86303305301923e-09	1.4838610329275245e-07	2.3629386149986404e-09	1.426954682417384e-05	1.4839171264047346e-07	2.363027928177131e-09	1.427000405243064e-05	1.4839689434041665e-07	2.3631104319500847e-09	9.863937274177927e-09	1.4840046505991344e-07	2.3631672923691205e-09	8.793423831164e-06	1.483569168676584e-07	2.3624738135966643e-09	1.426662488275078e-05	1.4836135132341898e-07	2.362544434204376e-09	8.791150565558293e-06	1.483173836890697e-07	2.361844288261744e-09	8.788595174380791e-06	1.4827366874283446e-07	2.3611481691306805e-09	1.4258939972290594e-05	1.482799524798533e-07	2.3612482418194076e-09	8.786494283760479e-06	1.4823773956680172e-07	2.3605760360538574e-09	8.784031205039632e-06	1.481966623837081e-07	2.3599219083591622e-09	1.4251825214887644e-05	1.4820729679369858e-07	2.3600912406776764e-09	9.851352644362932e-09	1.48210907751085e-07	2.360148742973275e-09	9.851593552730439e-09	1.482145208163583e-07	2.360206278830878e-09	9.901942913123588e-09	1.482181365743263e-07	2.36026385756293e-09	9.90218537850297e-09	1.482217543950953e-07	2.360321469138545e-09	9.852317221537465e-09	1.4822537364612822e-07	2.360379103484817e-09	1.4254682654159097e-05	1.4823733658037237e-07	2.360569596453443e-09	9.90344794517764e-09	1.482409298512483e-07	2.3606268178299415e-09	9.85357326588042e-09	1.482445273826731e-07	2.3606841069974486e-09	1.4256623741307668e-05	1.482573251335419e-07	2.3608879030387603e-09	9.904793772455612e-09	1.4826093603134688e-07	2.3609454054187245e-09	9.905038085817519e-09	1.482645529015782e-07	2.3610030028197083e-09	1.4258679461523423e-05	1.4827805235253948e-07	2.361217981334491e-09	9.856083804992104e-09	1.4828171612105946e-07	2.3612763256300833e-09	9.856330302084867e-09	1.4828538562515447e-07	2.3613347611486386e-09	1.4260827327086243e-05	1.4829965818570298e-07	2.361562054724727e-09	8.787946551120212e-06	1.482621812769877e-07	2.360965271486779e-09	9.855088995400748e-09	1.4826595066793002e-07	2.3610252977228233e-09	1.4259146334726355e-05	1.482821210686185e-07	2.361282801001487e-09	9.856407967065031e-09	1.4828590442312944e-07	2.3613430496027686e-09	9.856661661077266e-09	1.482896927988248e-07	2.361403377952559e-09	9.907049498024593e-09	1.4829348604463496e-07	2.3614637836608397e-09	9.857168925770027e-09	1.48297282132472e-07	2.361524234447111e-09	1.426214493250123e-05	1.4831406872395644e-07	2.3617915378938292e-09	1.4263675089087478e-05	1.4833049040923471e-07	2.3620530315156552e-09	1.4265139437939729e-05	1.4834540592147447e-07	2.362290551751025e-09	9.910724644782114e-09	1.4834913314580392e-07	2.3623499063167658e-09	1.426685351670233e-05	1.4836229366894355e-07	2.3625594900724575e-09	9.911898617694572e-09	1.4836607192894396e-07	2.362619656416209e-09	1.4268426688612468e-05	1.4837782299437705e-07	2.3628067976566964e-09	1.4269490597484275e-05	1.4838867013051117e-07	2.362979536792698e-09	9.913716694430619e-09	1.4839252706413787e-07	2.3630409541264513e-09	9.863801956266406e-09	1.483963774700853e-07	2.3631022675597004e-09	9.914225306624766e-09	1.4840022281488706e-07	2.3631635004438856e-09	9.914479168652997e-09	1.484040626508913e-07	2.3632246456489947e-09	8.793962156961246e-06	1.4836304998849945e-07	2.3625715579499784e-09	9.912005208952653e-09	1.4836691601492425e-07	2.3626331195660747e-09	9.862098662462052e-09	1.4837077360050453e-07	2.3626945468570206e-09	9.862350980020993e-09	1.4837462373671118e-07	2.3627558556067093e-09	9.912766064517574e-09	1.4837846739292096e-07	2.362817061247325e-09	8.792410291061383e-06	1.4833735490835027e-07	2.3621623767734185e-09	8.789949910827374e-06	1.482964102519406e-07	2.361510355756746e-09	1.4261207225221762e-05	1.48304688098688e-07	2.361642152040483e-09	9.908000956106942e-09	1.4830840048105317e-07	2.361701266827657e-09	9.858104701315108e-09	1.4831210448221617e-07	2.3617602483439236e-09	9.908488615368326e-09	1.4831580205980946e-07	2.361819127750159e-09	9.908732241150851e-09	1.4831949330182736e-07	2.3618779064352305e-09	9.908975749116739e-09	1.4832317885360447e-07	2.3619365946639997e-09	1.4263525016305125e-05	1.48329093174441e-07	2.3620307699945566e-09	9.909609788229783e-09	1.4833274572547709e-07	2.3620889323889043e-09	9.859702434052359e-09	1.4833639156666176e-07	2.362146988134178e-09	1.4264676402799334e-05	1.4834086638823555e-07	2.362218247022333e-09	9.860250882584724e-09	1.4834450716016894e-07	2.362276221848325e-09	1.4265391952036762e-05	1.4834858612567767e-07	2.3623411707291254e-09	1.4265713258424757e-05	1.4835254129026923e-07	2.3624041400570133e-09	1.4266032781064884e-05	1.483560826368708e-07	2.3624605222447068e-09	8.790720618349532e-06	1.4831160560159325e-07	2.3617522522648072e-09	9.908378174318702e-09	1.483150923107351e-07	2.3618077751366005e-09	9.908611156368052e-09	1.483185785459488e-07	2.3618632906197183e-09	8.78852607098789e-06	1.482741620820387e-07	2.3611559912720767e-09	9.905887950412893e-09	1.4827764684968266e-07	2.3612114836344487e-09	9.855992186891962e-09	1.4828113208458652e-07	2.3612669835615943e-09	9.856224927102488e-09	1.4828461881090614e-07	2.361322507351631e-09	1.4259686013299383e-05	1.4828865945935049e-07	2.3613868638564123e-09	1.426025641094382e-05	1.4829432970948993e-07	2.3614771638696156e-09	9.907294066840725e-09	1.4829789700393046e-07	2.361533971369897e-09	1.4261324361525452e-05	1.4830595388672056e-07	2.361662265014333e-09	9.857907052578849e-09	1.4830950403566327e-07	2.3617188002856226e-09	8.78823456233344e-06	1.4826909374062068e-07	2.361075283657686e-09	1.425872811296376e-05	1.4827940240330847e-07	2.3612394457131653e-09	9.906250429441193e-09	1.4828293173154667e-07	2.3612956506588133e-09	9.856360670364704e-09	1.4828647193280435e-07	2.361352028527925e-09	9.906733897690624e-09	1.4829002336010279e-07	2.361408584956507e-09	1.426101162325624e-05	1.4830218512856982e-07	2.3616022630108588e-09	8.788014857815126e-06	1.4826377973714657e-07	2.360990693327146e-09	9.90527469908158e-09	1.4826742225520122e-07	2.3610487008157922e-09	9.85539730571629e-09	1.4827107548144251e-07	2.3611068785349817e-09	9.85564530432471e-09	1.4827473893271785e-07	2.361165218810788e-09	9.906022484804952e-09	1.4827841220329335e-07	2.361223715201198e-09	9.90627213701608e-09	1.4828209370987901e-07	2.361282342511341e-09	9.906521918275716e-09	1.482857825665644e-07	2.361341086650817e-09	1.426099360468809e-05	1.483007627553928e-07	2.361579648504788e-09	9.85765982693755e-09	1.483045168536317e-07	2.3616394316626896e-09	8.788316662159784e-06	1.4826783610872224e-07	2.3610553253371645e-09	1.4259537577284867e-05	1.4828512858244087e-07	2.3613307082678927e-09	9.906787212464818e-09	1.4828897332623735e-07	2.3613919342142635e-09	9.856911622306897e-09	1.482928214936717e-07	2.361453214478554e-09	1.4262013409985516e-05	1.4831077779707388e-07	2.3617391655614493e-09	8.788779130055069e-06	1.4827512104388834e-07	2.361171367934634e-09	8.786680938356281e-06	1.4823951847568881e-07	2.3606044320182102e-09	1.4256899648868273e-05	1.4825771407645584e-07	2.3608941812755176e-09	9.854852010224967e-09	1.482616635119355e-07	2.36095707173131e-09	9.855111270870395e-09	1.4826560724905174e-07	2.361019871458628e-09	9.905496513465269e-09	1.4826954601774e-07	2.361082592082162e-09	9.905756419945837e-09	1.482734792266111e-07	2.3611452241858268e-09	9.855887016829851e-09	1.4827740629390854e-07	2.3612077585067673e-09	9.906275167401012e-09	1.4828132861825067e-07	2.3612702173175337e-09	9.90653407026277e-09	1.48285245624164e-07	2.361332591455135e-09	9.8566597672391e-09	1.4828915674426217e-07	2.3613948718853488e-09	1.4261360447932912e-05	1.4830502884734934e-07	2.3616476244254756e-09	9.90810110213768e-09	1.483089367347214e-07	2.3617098526734677e-09	9.90835802379119e-09	1.4831283700178327e-07	2.3617719596729053e-09	1.426344522546595e-05	1.4832708246499246e-07	2.3619988058538248e-09	9.859410582683542e-09	1.4833096238164475e-07	2.3620605882854274e-09	9.859663738179867e-09	1.483348333194988e-07	2.362122227889221e-09	1.426531425489613e-05	1.4834706259892785e-07	2.3623169634154472e-09	9.860712100453972e-09	1.4835089487007117e-07	2.3623779869661085e-09	8.790730502175203e-06	1.4831082395843737e-07	2.3617398840952166e-09	1.4262575448206918e-05	1.483200140885521e-07	2.3618862045445092e-09	1.4263110656991447e-05	1.4832603698164684e-07	2.36198209380845e-09	8.788928195193211e-06	1.4828191907452953e-07	2.3612795395880173e-09	9.906404614687812e-09	1.4828549392923577e-07	2.361336464494556e-09	9.906640362516152e-09	1.482890621512168e-07	2.361393284049593e-09	9.906876160253969e-09	1.48292624765521e-07	2.3614500145561673e-09	9.90711203769033e-09	1.482961827178193e-07	2.3615066710543797e-09	1.4260458579687638e-05	1.4829808999846304e-07	2.361537037488144e-09	9.857353066183662e-09	1.483016187875804e-07	2.3615932297159607e-09	1.4260855138410465e-05	1.4830201942868673e-07	2.3615996020801517e-09	9.8576153433818e-09	1.4830551462785482e-07	2.3616552599205794e-09	9.857847109353931e-09	1.4830900822408644e-07	2.36171089237176e-09	9.90821905797642e-09	1.4831250129711454e-07	2.3617665166168135e-09	1.426185646709282e-05	1.483125648391286e-07	2.3617675161434916e-09	8.78801044358476e-06	1.4826616919462582e-07	2.3610286866927125e-09	9.90531782640877e-09	1.4826955900413543e-07	2.361082667804219e-09	9.905546602613582e-09	1.4827295301522103e-07	2.361136715852665e-09	9.855648054880192e-09	1.482763507722309e-07	2.3611908235777465e-09	9.906005139398185e-09	1.4827975346953242e-07	2.3612450099954375e-09	8.786084319784679e-06	1.4823374979714183e-07	2.3605124220722183e-09	9.853023442604352e-09	1.482371013576159e-07	2.3605657948292524e-09	1.4254662159044461e-05	1.4823748227368636e-07	2.3605718648855238e-09	9.853302511047774e-09	1.4824086126576515e-07	2.3606256749274614e-09	9.853531677096728e-09	1.482442488304985e-07	2.3606796214077193e-09	1.4255621913327731e-05	1.4824638479515594e-07	2.3607136457543587e-09	8.784348670559155e-06	1.4820206399610297e-07	2.360007874809903e-09	9.85101056521592e-09	1.482055277176806e-07	2.360063034657841e-09	1.425238841561634e-05	1.482115773301975e-07	2.360159390055215e-09	9.85168728663197e-09	1.4821513433744497e-07	2.3602160351224097e-09	9.851928166162408e-09	1.4821870029742478e-07	2.360272822570717e-09	1.4254043169952614e-05	1.4822818376654062e-07	2.3604238570886984e-09	9.852826610823399e-09	1.4823183147365145e-07	2.3604819461618728e-09	9.90318731846331e-09	1.482354873090851e-07	2.360540164479371e-09	1.4256008026339954e-05	1.4824829817892262e-07	2.3607441842159823e-09	1.4257537679179997e-05	1.482641355009381e-07	2.360996397838478e-09	9.855252924941394e-09	1.4826793248077763e-07	2.361056863286636e-09	1.4259661265944386e-05	1.4828624123278695e-07	2.3613484311309025e-09	9.856732622581764e-09	1.4829010291721636e-07	2.361409926416254e-09	9.85699017900069e-09	1.4829396718298297e-07	2.361471462655652e-09	1.4262319676523878e-05	1.4831408970036746e-07	2.3617919100872225e-09	9.908729002620686e-09	1.4831800328214408e-07	2.3618542311910657e-09	8.7892851386601e-06	1.4828408261971383e-07	2.361314078909172e-09	1.426147145367929e-05	1.483059236971116e-07	2.3616618820147564e-09	8.788535601039763e-06	1.482723922986693e-07	2.3611279228353815e-09	9.855794691003244e-09	1.4827635286657937e-07	2.361190990970825e-09	8.786749452271334e-06	1.482426220751517e-07	2.360653853420957e-09	9.853805510222312e-09	1.4824657711876799e-07	2.3607168332377783e-09	8.784935023775304e-06	1.4821237464977402e-07	2.3601721826372883e-09	1.4254103509378863e-05	1.4823071246061147e-07	2.360464185832865e-09	9.852975817687283e-09	1.482345974287667e-07	2.3605260492492243e-09	8.784028011486889e-06	1.4819779531317533e-07	2.359940000711729e-09	9.900885945372761e-09	1.4820166163753426e-07	2.3600015669433223e-09	9.901140159143434e-09	1.482055200047321e-07	2.3600630066103915e-09	1.4252899883163831e-05	1.4821860684160933e-07	2.360271392761462e-09	1.4253812193399907e-05	1.4822832426234416e-07	2.3604261201166382e-09	9.902889046372849e-09	1.482320594907734e-07	2.3604855989575405e-09	9.853020816282386e-09	1.482357871351447e-07	2.360544957185356e-09	1.4255108190092557e-05	1.4824230096105564e-07	2.360648665799673e-09	9.853671721435414e-09	1.4824594261477889e-07	2.360706655058635e-09	9.853911434062214e-09	1.4824957942368263e-07	2.360764567305334e-09	9.904271134169854e-09	1.4825321251301035e-07	2.3608224204487858e-09	1.4256452179526687e-05	1.4825675621354735e-07	2.360878830344245e-09	9.854597782714889e-09	1.4826029840166067e-07	2.3609352363677625e-09	9.904955837858062e-09	1.482638390725209e-07	2.3609916183429772e-09	9.855066966169067e-09	1.48267377495306e-07	2.3610479646233737e-09	9.85530164582354e-09	1.4827091464211662e-07	2.361104290680763e-09	9.905663511254161e-09	1.4827445145609602e-07	2.361160611526367e-09	9.855771314611534e-09	1.482779871034728e-07	2.3612169138755843e-09	9.856006283371694e-09	1.4828152246778654e-07	2.3612732117912295e-09	1.425892518957154e-05	1.48282561563133e-07	2.3612897407882985e-09	9.906424633256981e-09	1.482860222193449e-07	2.3613448492096177e-09	9.906656489217972e-09	1.4828948370173756e-07	2.361399970867933e-09	1.4259513180204022e-05	1.4828829809892138e-07	2.3613810818013287e-09	9.85668232441591e-09	1.4829172141692895e-07	2.36143559595029e-09	8.786727475853437e-06	1.4824396850469834e-07	2.3606751605160657e-09	1.4255098815173402e-05	1.4824126541903945e-07	2.3606321231137327e-09	9.853597299727693e-09	1.4824469587504014e-07	2.3606867511710704e-09	9.85382704065692e-09	1.482481292168153e-07	2.3607414252211553e-09	9.904176643364784e-09	1.4825156613881735e-07	2.3607961563183442e-09	9.904408109914292e-09	1.482550062055931e-07	2.3608509375239335e-09	8.784651933372901e-06	1.482073605646303e-07	2.360092217217355e-09	9.901468541968568e-09	1.4821080725060821e-07	2.3601471038882206e-09	9.851593663479719e-09	1.4821425682617593e-07	2.3602020365922282e-09	9.851824912502504e-09	1.482177099079665e-07	2.360257025145848e-09	1.4252924840207574e-05	1.4821735192648605e-07	2.360251335797192e-09	8.782582796782135e-06	1.4817133208167028e-07	2.359518509921615e-09	8.779928014760573e-06	1.4812639833534193e-07	2.3588029797081796e-09	1.4244788253815615e-05	1.4813248291016143e-07	2.3588998804385154e-09	9.846437207384549e-09	1.4813607492389454e-07	2.3589570817558043e-09	9.846677941847953e-09	1.4813967141670921e-07	2.3590143543124663e-09	9.897002162721426e-09	1.4814327265236787e-07	2.3590717023144744e-09	9.847159873935885e-09	1.4814687712021074e-07	2.3591291017109603e-09	8.778676678900823e-06	1.481056796500156e-07	2.358473063017955e-09	1.4243291390795338e-05	1.481173329857836e-07	2.3586586425061843e-09	1.4244692163497807e-05	1.4813181430451682e-07	2.3588892604835676e-09	9.896475392181764e-09	1.4813552183283216e-07	2.3589483012811442e-09	1.4246703017205038e-05	1.4815234082890295e-07	2.359216149635142e-09	1.424853967282733e-05	1.4817114673424758e-07	2.359515637720262e-09	9.849062195869465e-09	1.481750065974422e-07	2.359577103335529e-09	1.4250856472748972e-05	1.4819530495423018e-07	2.35990035103879e-09	9.850675655880887e-09	1.4819921201529497e-07	2.3599625678240413e-09	9.850934364373039e-09	1.482031177056334e-07	2.360024762734668e-09	1.4253578281601868e-05	1.4822409941587722e-07	2.3603588832312718e-09	9.85257521724952e-09	1.4822801388633392e-07	2.3604212178262157e-09	8.783884730073371e-06	1.4819428101268577e-07	2.3598840477155827e-09	1.4252577820642118e-05	1.4821483714543217e-07	2.3602113755798773e-09	9.90202001669839e-09	1.4821869940083167e-07	2.3602728788458036e-09	9.852167063245813e-09	1.482225595839332e-07	2.360334349071222e-09	9.902533925892162e-09	1.482264188655773e-07	2.360395804904717e-09	9.902790655592262e-09	1.4823027645460035e-07	2.3604572337517205e-09	9.852933314614266e-09	1.4823413157891073e-07	2.3605186233210905e-09	1.4256122937866034e-05	1.482524125945847e-07	2.3608097218926495e-09	9.904497632968242e-09	1.482562141031662e-07	2.360870257968443e-09	9.904751142793051e-09	1.4826001494409663e-07	2.360930783381179e-09	1.4258333044279861e-05	1.4827573551454034e-07	2.3611811086337996e-09	9.855907382079254e-09	1.4827948074668701e-07	2.361240748658969e-09	9.90628655454686e-09	1.4828322650209985e-07	2.3613003969976853e-09	1.426026509087863e-05	1.4829578554133463e-07	2.361500380249761e-09	9.90737325261046e-09	1.4829948819532407e-07	2.3615593421901855e-09	8.787636465749564e-06	1.4825932890085461e-07	2.3609198310435186e-09	9.904943110749952e-09	1.4826301176484422e-07	2.3609784777413743e-09	1.4257893026121964e-05	1.482703982685852e-07	2.3610960991999845e-09	9.855574922024232e-09	1.4827406489369794e-07	2.361154487068757e-09	9.905946666778078e-09	1.4827773066764217e-07	2.3612128614172614e-09	1.4259097103961111e-05	1.4828252633915708e-07	2.3612892252255676e-09	8.786448152293196e-06	1.482379625817746e-07	2.360579578465991e-09	1.4255026903304633e-05	1.482399343758366e-07	2.3606109697818995e-09	9.903680570228527e-09	1.4824353750290546e-07	2.3606683462179633e-09	1.4255452401263613e-05	1.4824442123986277e-07	2.360682411381572e-09	1.4255490156771233e-05	1.4824481207165948e-07	2.360688629866326e-09	9.90399082939564e-09	1.48248359860182e-07	2.360745125403321e-09	9.854107448390606e-09	1.4825190605114896e-07	2.360801595564323e-09	1.4256239683192119e-05	1.4825255073060663e-07	2.360811860292519e-09	1.4256388227004057e-05	1.482540858485307e-07	2.3608363068689363e-09	9.854485854995696e-09	1.482576307754519e-07	2.360892757117784e-09	1.4257019593915633e-05	1.4826063172408627e-07	2.3609405481444627e-09	8.785193171746709e-06	1.4821649225293997e-07	2.360237661905005e-09	9.851987502626911e-09	1.482200585152827e-07	2.3602944519852034e-09	1.425371478153846e-05	1.4822602140836164e-07	2.360389416251682e-09	1.4254513638881833e-05	1.482340564954107e-07	2.360517380128704e-09	9.853185239418359e-09	1.482377098866683e-07	2.3605755575419925e-09	9.903544321969633e-09	1.48241363708492e-07	2.3606337418568377e-09	1.4256223368975806e-05	1.4825171941658847e-07	2.3607986587175832e-09	9.854368768532572e-09	1.4825541446797908e-07	2.3608574995796827e-09	9.904736610048093e-09	1.482591099934623e-07	2.3609163480148544e-09	9.854859590524058e-09	1.482628048487463e-07	2.360975185799151e-09	9.855105039321114e-09	1.482664997298893e-07	2.3610340240150344e-09	1.4258843419546367e-05	1.4827918679870957e-07	2.3612360614523817e-09	9.856188839366354e-09	1.4828290521648132e-07	2.361295274578089e-09	1.4260559772240058e-05	1.4829746279989832e-07	2.3615270935660553e-09	1.4262038678786797e-05	1.4831317088873354e-07	2.361777232526294e-09	1.4263590945306929e-05	1.483293982460413e-07	2.3620356424689313e-09	1.426516680176452e-05	1.4834573965636814e-07	2.362295869815713e-09	1.426671948405258e-05	1.4836182797661538e-07	2.3625520662099434e-09	9.861663743292292e-09	1.4836557529639958e-07	2.3626117402944886e-09	8.791810760324948e-06	1.4832869218868262e-07	2.362024404232245e-09	1.4264978011486525e-05	1.4834354433796806e-07	2.362260914409605e-09	9.910611679751602e-09	1.4834729742763836e-07	2.3623206802386713e-09	9.91086354694682e-09	1.48351052806339e-07	2.362380482427283e-09	1.4267025209036468e-05	1.4836466902820732e-07	2.3625973101020264e-09	9.912031745819152e-09	1.4836842405456382e-07	2.362657106568812e-09	9.862122667491109e-09	1.4837217992463722e-07	2.3627169163878737e-09	1.4268927782917981e-05	1.483844325358226e-07	2.3629120269655738e-09	9.913352986133827e-09	1.483881771186841e-07	2.362971656959818e-09	9.913603532411267e-09	1.4839192254828538e-07	2.3630313003669827e-09	1.4270673112258506e-05	1.484025940949969e-07	2.363201232374219e-09	1.427155043849721e-05	1.484116383171251e-07	2.363345251550028e-09	1.4272281480722164e-05	1.4841917160886744e-07	2.3634652108459356e-09	1.4272880327813023e-05	1.4842544685994166e-07	2.3635651356764723e-09	9.916090385278645e-09	1.4842912935836675e-07	2.3636237764020936e-09	8.795220897970942e-06	1.4838578131997526e-07	2.3629334897588953e-09	9.91343783179441e-09	1.483894553212381e-07	2.3629919950398385e-09	1.4269853428514624e-05	1.4839417478582412e-07	2.3630671434620924e-09	8.79309017049075e-06	1.4835004943861284e-07	2.3623644778638443e-09	9.911035220938462e-09	1.4835368676117182e-07	2.362422398846273e-09	1.4266307141796756e-05	1.4835736066973314e-07	2.3624809005276794e-09	8.790885215313037e-06	1.4831267142308016e-07	2.3617692584884803e-09	9.908539575703025e-09	1.4831629664248278e-07	2.361826986448306e-09	1.4262715920045762e-05	1.483197186337926e-07	2.361881481110153e-09	1.4263086102963722e-05	1.4832354768301436e-07	2.361942456619326e-09	1.4263513235857592e-05	1.4832819497844237e-07	2.3620164590106767e-09	9.909571010755212e-09	1.4833181905135753e-07	2.3620741687942487e-09	9.859663389108417e-09	1.483354395695201e-07	2.3621318220808827e-09	1.4264721635740228e-05	1.4834109758213774e-07	2.362221918297138e-09	9.860263550037932e-09	1.483447022341612e-07	2.362279319168182e-09	9.86050225162267e-09	1.4834830531338336e-07	2.362336695086639e-09	1.4266035036648174e-05	1.4835497048576398e-07	2.3624428307099372e-09	1.4266760997635167e-05	1.483624643476669e-07	2.3625621663240545e-09	9.861673955673751e-09	1.483660645695926e-07	2.362619497121205e-09	1.426795195069692e-05	1.4837457646271697e-07	2.362755048086609e-09	8.792124910215451e-06	1.4833360927154785e-07	2.362102679437323e-09	9.859776551099686e-09	1.4833724706795307e-07	2.362160608838387e-09	1.4265408668001012e-05	1.4834784032493272e-07	2.3623293044518896e-09	1.4266541223675159e-05	1.483596972863743e-07	2.3625181200010904e-09	8.791362087004263e-06	1.483209657855259e-07	2.3619013478048305e-09	9.909079344957536e-09	1.4832463680326808e-07	2.3619598070859e-09	9.859180798259685e-09	1.483283111427547e-07	2.362018319172028e-09	9.909573691152773e-09	1.4833198969528537e-07	2.3620768982627206e-09	1.426514119054773e-05	1.4834558676333302e-07	2.362293418229169e-09	9.860563351001268e-09	1.4834925750060135e-07	2.362351873242492e-09	1.4266833050783329e-05	1.4836314822297483e-07	2.3625730723608023e-09	1.426818458561637e-05	1.483769360385539e-07	2.362792637682889e-09	1.4269521696228787e-05	1.483904310180958e-07	2.3630075428522167e-09	9.863583702087006e-09	1.4839415704904624e-07	2.363066878308057e-09	9.914002827980993e-09	1.4839788793494678e-07	2.3631262909431283e-09	8.793682916836158e-06	1.4835934756239396e-07	2.3625125693595285e-09	1.4267835325567191e-05	1.483722597050034e-07	2.362718191913254e-09	1.4269029703494013e-05	1.483847631004253e-07	2.3629173002688245e-09	9.91340784307568e-09	1.4838854672193122e-07	2.362977551949955e-09	1.4270487268433672e-05	1.484002546670512e-07	2.3631639880774297e-09	1.4271477155953486e-05	1.4841079035699934e-07	2.3633317561053842e-09	1.4272345478077625e-05	1.4841987188958474e-07	2.3634763697966347e-09	8.794772474487165e-06	1.4837809072689386e-07	2.3628110370791828e-09	9.912938021945333e-09	1.4838182351944494e-07	2.3628704783077748e-09	9.863020637403685e-09	1.4838555289107922e-07	2.3629298650897896e-09	9.913433504405337e-09	1.483892801920874e-07	2.3629892189261766e-09	1.4270065938285675e-05	1.4839619893055522e-07	2.3630993919353737e-09	9.863970387540784e-09	1.4839990940145226e-07	2.36315847744335e-09	9.864215075581958e-09	1.4840361618499988e-07	2.3632175042988457e-09	9.864459631674136e-09	1.4840731953811223e-07	2.363276476589018e-09	9.914877840559048e-09	1.4841102030996616e-07	2.3633354078325104e-09	9.864948430103995e-09	1.4841471750965668e-07	2.3633942822463786e-09	1.4272359140825799e-05	1.4842023215259753e-07	2.3634820970119246e-09	1.4272789414122322e-05	1.4842467115465043e-07	2.3635527822170766e-09	1.427313834332049e-05	1.484283488498901e-07	2.363611342705558e-09	1.4273429907783635e-05	1.484316483800419e-07	2.3636638777464275e-09	9.866293373065757e-09	1.484352717052198e-07	2.363721575117198e-09	9.866531738956623e-09	1.484388901902808e-07	2.363779195564664e-09	1.4274388585427617e-05	1.484419372591425e-07	2.3638277105548426e-09	9.917142250398582e-09	1.4844552181337042e-07	2.3638847909048247e-09	9.867193633478107e-09	1.484491024835317e-07	2.363941809543731e-09	9.917617839259799e-09	1.4845268096620865e-07	2.3639987934781554e-09	9.867666900169493e-09	1.4845625658530984e-07	2.3640557319318088e-09	9.867903603028763e-09	1.4845983037576945e-07	2.3641126413760553e-09	9.918331613510483e-09	1.484634033391609e-07	2.364169537751479e-09	1.42767415294372e-05	1.484665180424399e-07	2.3642191334606697e-09	9.918772504234774e-09	1.4847007334499425e-07	2.3642757485310276e-09	1.427740514553484e-05	1.484733499457399e-07	2.3643279249932866e-09	9.919229821275537e-09	1.4847690043475257e-07	2.3643844636240984e-09	9.869269877048827e-09	1.4848044989616388e-07	2.3644409859829212e-09	8.798165230963292e-06	1.4843615611366002e-07	2.3637356385698403e-09	1.4274279891831067e-05	1.4844075972930934e-07	2.36380894956808e-09	9.866869396999177e-09	1.4844431037376993e-07	2.3638654912302736e-09	1.4275198848188564e-05	1.484501813716693e-07	2.3639589843780356e-09	9.867500874951933e-09	1.4845374373019919e-07	2.3640157129865807e-09	8.796711496359601e-06	1.4841141758913928e-07	2.3633416990848458e-09	9.915096189777415e-09	1.4841497807379663e-07	2.3633983981968578e-09	9.915336213730637e-09	1.4841854280112906e-07	2.363455164829729e-09	8.794662972988151e-06	1.4837689731022638e-07	2.362791989933784e-09	1.4269047122836197e-05	1.4838599234711308e-07	2.362936829054409e-09	1.4270099155364243e-05	1.4839658231021644e-07	2.36310547545601e-09	8.793536384940167e-06	1.4835717223637103e-07	2.362477902746582e-09	9.911509868289306e-09	1.4836082288357578e-07	2.362536038372021e-09	1.4267928658756525e-05	1.4837365055607044e-07	2.3627403188928777e-09	8.792269564512855e-06	1.4833535982078887e-07	2.3621305728876687e-09	9.910082173064869e-09	1.4833907882011565e-07	2.3621897967398054e-09	9.910333332210833e-09	1.483428033687063e-07	2.3622491087908528e-09	9.86043247959437e-09	1.4834653218847234e-07	2.3623084887003743e-09	9.91083578179038e-09	1.4835026594556669e-07	2.3623679470876076e-09	8.790918341333199e-06	1.4831218058433722e-07	2.3617614731817557e-09	8.788701065345836e-06	1.482744938916024e-07	2.361161348380377e-09	1.4259955737357559e-05	1.4829003833179222e-07	2.3614088865573544e-09	9.907092342591302e-09	1.4829385570941733e-07	2.3614696761746904e-09	8.787629547489816e-06	1.4825686319258817e-07	2.360880599605263e-09	9.904870954816859e-09	1.4826068966753133e-07	2.3609415338868153e-09	9.85500248422247e-09	1.4826451682977187e-07	2.3610024789788558e-09	1.4258920399170815e-05	1.48279984862144e-07	2.3612487910616934e-09	1.4260292178745275e-05	1.4829440124899514e-07	2.361478359537219e-09	9.90735398206997e-09	1.48298200374163e-07	2.3615388576559633e-09	1.4261900707376941e-05	1.4831107478260957e-07	2.3617438738801854e-09	1.4262990795788765e-05	1.4832242333904534e-07	2.3619245901407494e-09	9.909230721414798e-09	1.483262158438571e-07	2.361984981914857e-09	1.426425799385645e-05	1.4833583024221111e-07	2.3621380792417364e-09	1.426498297539026e-05	1.4834364340906222e-07	2.362262489484276e-09	9.910621983576988e-09	1.4834737208616315e-07	2.3623218643040273e-09	9.910868040190755e-09	1.4835109486367148e-07	2.362381145300572e-09	9.911113924106743e-09	1.4835481221960837e-07	2.362440340078097e-09	9.861203691601849e-09	1.4835852399040063e-07	2.3624994460242448e-09	8.791030995394318e-06	1.48315636436807e-07	2.361816492376674e-09	1.4262719472928556e-05	1.4832046249401937e-07	2.3618933339033397e-09	8.788670545545895e-06	1.4827597298757313e-07	2.361184867439082e-09	9.855943246261552e-09	1.4827961063368818e-07	2.361242792489086e-09	9.856181957986864e-09	1.4828324208932863e-07	2.3613006191468215e-09	1.4259353842588473e-05	1.48285656411687e-07	2.361339056902104e-09	8.786528189492176e-06	1.4823999013307544e-07	2.360611850757891e-09	1.4255055928220573e-05	1.4824117439774196e-07	2.360630700007859e-09	9.90371443425813e-09	1.482447095035622e-07	2.3606869932135347e-09	9.853831113632283e-09	1.4824824182031426e-07	2.360743242126078e-09	9.9041847153997e-09	1.482517729504459e-07	2.360799472254254e-09	1.425617236921971e-05	1.482529743937766e-07	2.3608185958655893e-09	1.4256301199340033e-05	1.482544067138927e-07	2.3608413982303227e-09	8.78466739285827e-06	1.4820911810811174e-07	2.3601202043867224e-09	8.78199713795085e-06	1.4816400853843174e-07	2.3594018660713427e-09	9.848431593297496e-09	1.4816744722876844e-07	2.359456625856298e-09	9.898755081480028e-09	1.4817089166756785e-07	2.359511477179061e-09	9.898987979617716e-09	1.4817434126822175e-07	2.3595664106963e-09	9.84912670129475e-09	1.481777954314113e-07	2.3596214168624025e-09	9.899454750285387e-09	1.4818125525769029e-07	2.3596765132017504e-09	9.849591762020268e-09	1.4818471956431875e-07	2.359731680878228e-09	8.780638403106208e-06	1.4814041429206712e-07	2.3590261523400107e-09	1.4245898161684078e-05	1.4814475812903631e-07	2.3590953430027837e-09	1.424659210365542e-05	1.48151450201271e-07	2.359201923854708e-09	9.897783778987944e-09	1.4815505747012344e-07	2.3592593681163222e-09	9.89802700548872e-09	1.4815866928726115e-07	2.359316884719227e-09	1.4248188813501832e-05	1.481679566290873e-07	2.359464786827264e-09	8.779995972481175e-06	1.481280235441133e-07	2.358828885154482e-09	9.896226788397018e-09	1.4813168820396765e-07	2.3588872434745805e-09	1.4245920385099752e-05	1.4814428272471027e-07	2.3590878118501763e-09	8.778715947961902e-06	1.4810615839723689e-07	2.3584807175250436e-09	9.844716729472993e-09	1.481098999560497e-07	2.3585403003162838e-09	9.844967397056499e-09	1.4811364586966025e-07	2.3585999523014064e-09	1.4244476685558074e-05	1.4812917616786702e-07	2.3588472689994676e-09	9.846252873955987e-09	1.4813296103689187e-07	2.3589075411564575e-09	9.846505698278869e-09	1.481367490037551e-07	2.3589678625052043e-09	9.846758477219902e-09	1.4814053954207064e-07	2.359028224674025e-09	9.897095014982509e-09	1.4814433280899587e-07	2.359088630175503e-09	1.4247511853723475e-05	1.481611671854753e-07	2.3593567066773028e-09	1.4249141421607928e-05	1.4817851197920264e-07	2.359632909226926e-09	1.4250752489432e-05	1.481953693551656e-07	2.3599013521486853e-09	9.900729707915743e-09	1.4819917703912815e-07	2.3599619869094797e-09	9.850880710420266e-09	1.4820298465022494e-07	2.360022620443514e-09	9.851133777308367e-09	1.4820679258667925e-07	2.3600832590975853e-09	9.851386753234632e-09	1.482106006210527e-07	2.3601438992550545e-09	9.901746970042362e-09	1.4821440918996912e-07	2.36020454787359e-09	9.90200107825199e-09	1.4821821746048507e-07	2.36026519169389e-09	9.852145177335843e-09	1.4822202462031825e-07	2.3603258177854008e-09	9.852397750258947e-09	1.4822583115986983e-07	2.360386433961406e-09	9.902762688986457e-09	1.482296375829775e-07	2.3604470482489293e-09	1.4255535757621596e-05	1.4824503042609205e-07	2.3606921721079424e-09	8.784659124658307e-06	1.482073523415143e-07	2.3600921815749784e-09	9.901552597690668e-09	1.482111932404906e-07	2.3601533442367152e-09	9.851699778127218e-09	1.4821503021132237e-07	2.3602144443569224e-09	9.902062009201969e-09	1.48218864594448e-07	2.3602755032812165e-09	8.783078667861153e-06	1.4818060683840417e-07	2.3596662808952075e-09	8.780790806053824e-06	1.4814203819252755e-07	2.3590521033156235e-09	9.897193024383684e-09	1.481458785631699e-07	2.359113256922512e-09	1.0121192960138083e-06	829.2106583440803	831.5351455706095	13332.264529799599
