## Supporting scripts, data, and simulation results. for "A chemical reaction network model of PURE": mGapt-deGFP_5nM_n10.csv (part 59 of 63)

463	54.04517833257426	2736.2289155432313	0.4074560366507751	0.24374611033469282	0.2583000516882556	0.00013605333005615688	6.32734880059841e-05	6.704593105007141e-05	0.4974098185976554	0.0002776466571118972	0.0	0.1298052701087357	9999.372376945217	0.03103776856658151	0.0	4.268021841348777	0.00010678321988414561	1.8046202902892476	0.0	1.5596235333801072e-05	0.0	0.04248117306119088	36.048724891505806	11.152153583524743	0.0008111336715394998	0.0007449532494861529	109.66457568912527	2343.9247499004446	0.0	0.2515013298677451	98.57030925095592	0.0	0.0027876272332963002	0.0	4.083744047696764	0.00010434052052441974	0.00040845416188429296	4.590536504438645	0.0	0.21482475536534676	0.012757046779178298	0.4146475099687789	0.024621996950128545	4.8984194648849435	0.001459084831290772	0.033270141298155295	0.0	4.253460067326607e-05	0.0	0.263062575503999	0.0	2.1369366994404584	1.1464365002397806e-08	0.0012080454597703824	0.0009919421528475528	1.8898039269988287e-07	0.0	0.057782970256995615	8.95543647088296e-06	3.5202887819237464e-06	4.377433770373215e-06	21795.373155317146	31.532019727365086	0.002506688569727359	0.0	0.03551752045552299	0.10380693608047195	0.018168854894066153	0.07695092006117277	0.0	0.18052694889449467	0.0	1.5987352313734742e-06	0.0	0.6381839349000705	8.388665872984572e-06	15.996585324580133	0.0	6.05062038213811e-09	0.0	7.971853024851781e-06	0.00023523321349259242	3.730052139199427e-09	2.089178491993362e-06	1.7170921524072182e-08	1.2628980722387003e-10	0.11372934266667731	0.001083802560013831	1.3370426623369975e-10	3.7350145672086696e-12	2.6737995874105558e-14	4.0379643761697305e-05	8.349831270011387e-08	1.910405054136822e-08	9.512591125747214e-12	0.1296080285554847	0.0	1.62202363979032e-07	3.17818611991356e-05	1.0251974531334225e-05	3.293020975740313e-09	1.646510142199361e-09	4.2726485998911807e-05	5.238600194780115e-11	1.0477197868209017e-08	3.3796599139305163e-09	0.12033035785871364	6.382079242723399e-05	0.1797381499758176	15.048381273793572	0.0	0.0	1.0226863658051022e-07	0.0	2.2922759143662137e-08	3.532659406300056	0.0	167.93280655389387	73.45800461738818	0.00017462329408356002	1.2471498303849882e-05	0.0	4.023682637257684e-09	1.0868390934871133e-08	2.2887149175054482e-08	2.8326493720234746e-07	1.162799405756399e-12	0.0	0.00041883816160222774	6.699904424265449e-07	2.6497092714541962e-12	1.7388161315321723e-09	0.43929973588101784	3.495605846872478e-08	4.797737541166068e-13	1.6734094335545001e-06	1.3584645103913025e-05	7.249225326717862e-10	1.4866484275964027e-07	0.0	6.147110679295078e-07	1.1464365002397806e-08	7.595138289064017e-08	1.1464362612056158e-08	1.0964200257378331e-10	4.2981087646817054e-08	1.860074899094813e-07	1.5551067005219098e-09	0.002710610398164715	0.011741073439141377	9.82012533012973e-05	4.0106936091014973e-11	1.692083558433225e-13	9.623823538095072e-07	2.0224305016084691e-07	1.798420783128267e-10	6.813540590111505e-11	2.282887506668127e-08	3.2469402919920855e-11	2.2864536294462283e-08	1.910045409780457e-06	1.1709235558514571e-05	1.0389717588763682e-05	1.7884799847550977e-11	5.695534202800683e-12	3.027828563365117e-12	1.862703903467186e-11	90.96022573104247	61.71474452988543	0.0004253020897157664	4.509437115846957e-08	1.9519441092158527e-07	0.0	0.0016460982208652791	1.480402515126537e-06	0.897702237618524	4.100443331017368e-08	1.5055329520985765e-07	2.512706575087367e-12	1.9163982811607745e-11	2.119068033786134e-08	7.989592031131489e-14	8.893073948151043e-06	0.0002155300613323339	5.474759563185541e-09	1.7853561827940743	0.0	3.4237651762713157e-06	0.0	0.0	0.0	0.0	0.0	1.602435395418739	3.617144828231119e-08	2.3686683953731704e-13	2.9907658136245963e-12	3.2761088345919175e-09	2.429225498124992e-14	2.136421130155629e-06	8.834382438821179e-05	4.771484179038344e-10	1.7837943475648292	0.0	1.6807777380828064e-06	0.0	0.0	0.0	0.0	0.0	1.7254314993103854	194.01103202542765	2.097246122142059	0.0003754696524430448	2.8677824612668606e-08	1.7280781128313198e-07	0.0	0.003099616421704678	2.787610615776796e-06	0.02632503977956208	7.721015170087674e-08	9.573805261861072e-08	4.82396219638447e-11	7.825235827439478e-10	8.652794931387356e-07	3.262368821359199e-12	5.655266007544498e-06	0.00019008591184685556	1.0480959058306507e-07	1.7845544492783696	0.0	7.424485376014814e-05	0.0	0.0	0.0	0.0	0.0	1.6613324165862413	66.93911731756526	109.20561294002401	0.0004006075345503321	3.408207340189719e-08	1.8374025470680577e-07	0.0	0.0011410529413626144	1.026194884280561e-06	1.498255695676822	2.8423730500624877e-08	1.1307493010631827e-07	1.0659371579242158e-12	5.986735477044143e-12	6.619866666591486e-09	2.495905422480519e-14	6.68895334711415e-06	0.0001945604267805705	2.3240276422487266e-09	1.7115696022834066	0.0	1.5429669332550093e-06	0.0	3.293020975740313e-09	1.6465101421993613e-09	1.6465101421993613e-09	3.293019938728046e-09	1.5702605428669991	84.06308557910164	5.9931526060878175	0.0016718760568954548	6.754306491616974e-08	7.671710881412501e-07	0.0	0.005980205210460983	5.378239654211764e-06	0.34148106122280614	1.4896694357903942e-07	2.2551498377176164e-07	3.888757894304044e-11	2.741516196670018e-10	3.031446789344893e-07	1.1429540450098797e-12	1.3320817727193846e-05	0.0008465610520277057	8.474544958124621e-08	1.7860809736128496	0.0	1.3481815214681125e-05	0.0	0.0	0.0	0.0	0.0	1.5215771743575994	215.10105074964358	21.728511032931607	0.00015943847590651667	1.6162496981969278e-08	7.342273673244966e-08	0.0	0.0014592925561111498	1.312400932644099e-06	0.11829580038301418	3.635103724201291e-08	5.395456565895862e-08	2.570524764293074e-12	4.6204162349651615e-11	5.109048850369507e-08	1.926288572680157e-13	3.1871385654718825e-06	8.073243340526097e-05	5.581725795651383e-09	1.7840486508273308	0.0	9.311417669305364e-06	0.0	0.0	0.0	0.0	0.0	1.7063143397302754	125.25928601030824	69.06087221993211	0.0002827417270968496	3.151960277201409e-08	1.298870461243961e-07	0.0	0.0015069767043570136	1.355285005489656e-06	0.6680591342295271	3.753891010846083e-08	1.0522675116669226e-07	1.570360878740683e-12	1.647758888565752e-11	1.8220182606947032e-08	6.869629398443606e-14	6.215742111906622e-06	0.00014325048304050995	3.418331403157323e-09	1.7847455104219572	0.0	3.215603197063097e-06	0.0	0.0	0.0	0.0	0.0	1.651185974063263	122.54415548426248	18.289287396083353	0.0005398004704042334	5.052100161944598e-08	2.47957394275856e-07	0.0	0.002814702877672703	2.5313759539575457e-06	0.3363588114916996	7.011433373560519e-08	1.6867388438850426e-07	9.544149357384249e-12	9.798202164832908e-11	1.0834414887757737e-07	4.0849384525901514e-13	9.963401917165442e-06	0.0002735238864346896	2.077706745825376e-08	1.7855722824525293	0.0	1.0237386694331797e-05	0.0	0.0	0.0	0.0	0.0	1.5829392420072548	183.32290445061574	34.44924460044995	0.00020222742109162248	2.1034916450800675e-08	9.30469982058481e-08	0.0	0.0015774785902710217	1.4186903427237115e-06	0.23811204672750055	3.929509054189166e-08	7.022128043924664e-08	2.1062920602171975e-12	3.229455920202096e-11	3.570987660533577e-08	1.346385952557013e-13	4.148008108547523e-06	0.00010241664257497689	4.5776511855897066e-09	1.784271393375007	0.0	6.020638016883935e-06	0.0	0.0	0.0	0.0	0.0	1.68882170817421	120.3580004618403	1.114379396438109	0.0015765889514943012	5.7879704509223116e-08	7.241631333023885e-07	0.0	0.008074211324250409	7.261464358169938e-06	0.05952888726578378	2.011256579177348e-07	1.9324315926250226e-07	1.8043675098443822e-10	1.8194601069429627e-09	2.011877842219409e-06	7.585388024062723e-12	1.1414673329907033e-05	0.0007980531989369483	3.928240339163704e-07	1.7856246546828085	0.0	6.62701213976589e-05	0.0	0.0	0.0	0.0	0.0	1.556257823356042	164.29468932275225	42.83285199016215	0.0002308532329837387	2.5226459750521505e-08	1.0616307480475927e-07	0.0	0.001613861224370188	1.4514106697309691e-06	0.3380316304399826	4.020139351804843e-08	8.421535720608836e-08	2.0301763544009487e-12	2.7911128903700763e-11	3.086287735968003e-08	1.1636368873293765e-13	4.9746270382496975e-06	0.00011693795137098162	4.414525614951978e-09	1.7844622962936754	0.0	5.0861306103954655e-06	0.0	0.0	0.0	0.0	0.0	1.6737763406568107	101.42088983739086	2.6258885831203296	0.0016811536615640957	6.048626192038773e-08	7.717935855192094e-07	0.0	0.007255068282811441	6.5247756377906165e-06	0.15019215870044741	1.8072308085691207e-07	2.0194771753262716e-07	7.965356137639049e-11	6.771744361709646e-10	7.487893439539321e-07	2.82317668845172e-12	1.1928814843110458e-05	0.0008510277622558271	1.735017294082968e-07	1.7857435089063738	0.0	2.7449447241535647e-05	0.0	0.0	0.0	0.0	0.0	1.5468894657660905	186.29025605239383	20.00737906587115	0.00023154877578522413	2.7104616108149786e-08	1.065466638135868e-07	0.0	0.001835436349322278	1.6506822074956624e-06	0.15780834548579842	4.57207612338952e-08	9.048598351618017e-08	4.6894053819876854e-12	7.30578210369735e-11	8.078406452367195e-08	3.0458363607499634e-13	5.345026181885597e-06	0.00011731277023559856	1.0190761231799523e-08	1.7845453704696168	0.0	1.1705880266322469e-05	0.0	0.0	0.0	0.0	0.0	1.6670373015078606	253.62657987288418	32.0479688771918	9.88629393544105e-05	3.6570342348230968e-09	4.557484387712808e-08	0.0	0.0010669276883902405	9.595313683515144e-07	0.10878244731319908	2.6577266833314305e-08	1.2207520826328388e-08	3.925847130227785e-13	8.311665428186551e-12	9.190665684998107e-09	3.4652058131301024e-14	7.211159965924112e-07	4.9983343982788704e-05	8.515753563849991e-10	1.7834707777270593	0.0	2.2910288342987523e-06	0.0	0.0	0.0	0.0	0.0	1.7512025694100024	97.17203781034952	17.617251003447922	0.0007580579120407831	5.3060108150529204e-08	3.4797322052917663e-07	0.0	0.0031343709246057566	2.8188662098638702e-06	0.45570955189200013	7.807732170997582e-08	1.7715222896834003e-07	1.0382890521077829e-11	8.458202965644102e-11	9.352704442040863e-08	3.526280125466529e-13	1.0464195036907355e-05	0.0003839637057264636	2.261869329301635e-08	1.7856427432861315	0.0	7.936005922148463e-06	0.0	0.0	0.0	0.0	0.0	1.573769368003031	248.15342233681352	26.903156844056863	0.00010706252229378178	7.26861124432512e-09	4.9347441959879405e-08	0.0	0.0011304840560396607	1.016690180429415e-06	0.0987057057768537	2.8160439834316822e-08	2.4263645119861582e-08	9.311426149291103e-13	1.9291289043862564e-11	2.133143976149889e-08	8.042702612863578e-14	1.4332840966091516e-06	5.41652582809077e-05	2.020090346386323e-09	1.7836378024710704	0.0	5.018503658413097e-06	0.0	0.0	0.0	0.0	0.0	1.738243133079982	125.51699001332452	46.8003390521463	0.0003362057209120329	3.906345718426912e-08	1.5444863774386088e-07	0.0	0.001795619506893885	1.6148731353423579e-06	0.5376880622585352	4.472900342221422e-08	1.3041537375608884e-07	2.8754241120803826e-12	3.023330491627169e-11	3.3430639622309797e-08	1.260448643052294e-13	7.70358167402127e-06	0.00017038567989123666	6.259123769793371e-09	1.785089798822376	0.0	4.9516124646592115e-06	0.0	0.0	0.0	0.0	0.0	1.6241011573819115	102.60322546952747	23.26958715096945	0.0006123590142888162	5.017214026759752e-08	2.811343231571984e-07	0.0	0.002673460829078951	2.4043511911091223e-06	0.4863910106565255	6.659604815561615e-08	1.6750877679977778e-07	7.431573877679534e-12	6.391395322870364e-11	7.067320368186307e-08	2.6646157267369403e-13	9.894585143755065e-06	0.0003102182205936377	1.6186961076782142e-08	1.7855463924528177	0.0	7.0306642976724026e-06	0.0	0.0	0.0	0.0	0.0	1.5841667811302642	56.27875091892687	111.36662268230447	0.0004452250381054291	3.421013880143581e-08	2.0414482679474704e-07	0.0	0.0010661804871570312	9.588590517582953e-07	1.698255064082026	2.655865177638303e-08	1.1420988864311072e-07	1.0538061139412042e-12	4.977492219338848e-12	5.503890599173677e-09	2.0751432993220934e-14	6.746363512878216e-06	0.0002254382386050271	2.2982516949083622e-09	1.7848390283082674	0.0	1.3729389027965334e-06	0.0	0.0	0.0	0.0	0.0	1.641485404905121	27.412643115267805	188.09355126892487	0.0004651763249241029	2.141405579071856e-08	2.1312476194045264e-07	0.0	0.000542594286021446	4.879768694976416e-07	2.998751873525947	1.3516075155547325e-08	7.148667258289195e-08	3.899858313363477e-13	8.979428249505593e-13	9.92905717242721e-10	3.743550036628517e-15	4.222759526235205e-06	0.00023532374029434268	8.511975244772946e-10	1.784222551399385	0.0	4.866763249638399e-07	0.0	0.0	0.0	0.0	0.0	1.6874002325736148	3.2747828182126918e-06	2.2922796774647226e-08	8.816458459260428e-08	2.2923484508159416e-08	0.018701867571713982	4.585963353406211e-06	1.479312336222318e-06	0.0	0.0	0.0	0.0	2.2929821522588114e-08	1.059736162969111e-07	0.0	3.2757919595891557e-06	2.2929864325426998e-08	8.81917675763816e-08	2.293054847286719e-08	2.2929826278146358e-08	1.4785246477381967e-06	0.018691910110853496	4.583520984111445e-06	0.0	0.0	0.0	2.291760964936495e-08	1.0088174263861262e-07	0.0	3.274046696553972e-06	2.291765129793961e-08	8.814479449660928e-08	2.2918331604924944e-08	2.2917614378174237e-08	1.4765562204116535e-06	0.01866702582340814	4.577418284774608e-06	0.0	0.0	0.0	2.288709612394951e-08	1.0336720833627981e-07	0.0	3.2696870565038413e-06	2.2887137922382777e-08	8.802743547035709e-08	2.288781409584045e-08	2.288710082402755e-08	1.4735149722284434e-06	0.018628578587822863	4.56798981269817e-06	0.0	0.0	0.0	2.283995373343189e-08	1.0731429728814718e-07	0.0	3.262951874389013e-06	2.283999595291799e-08	8.784612031908991e-08	2.2840667790899265e-08	2.283995840337447e-08	1.4694988115228405e-06	0.018577806146952012	4.555539086403873e-06	0.0	0.0	0.0	2.277770007055505e-08	1.0463685157072106e-07	0.0	3.254057751607614e-06	2.2777741580243887e-08	8.760668054498034e-08	2.277840890002189e-08	2.277770470909225e-08	1.4645970996833096e-06	0.018515838241289533	4.540343128746348e-06	0.0	0.0	0.0	2.2701720249719657e-08	1.0428781285282518e-07	0.0	3.2432027819588713e-06	2.270176144268135e-08	8.731444937184709e-08	2.270242407993083e-08	2.270172485570908e-08	1.4588920664151183e-06	0.018443714448228277	4.522656854341313e-06	0.0	0.0	0.0	2.2613288844130785e-08	9.790932526052028e-08	0.0	3.230568848561952e-06	2.2613328704065427e-08	8.697432358318647e-08	2.2613986512586242e-08	2.26132934165565e-08	1.4524594995275315e-06	0.01836239290398362	4.502715207847984e-06	0.0	0.0	0.0	2.251358057720704e-08	1.0250125529922155e-07	0.0	3.216324165720106e-06	2.2513620846882563e-08	8.659083195731776e-08	2.251427369823433e-08	2.2513585115175638e-08	1.4453697727021645e-06	0.018272763297165505	4.480736350070778e-06	0.0	0.0	0.0	2.2403686253090066e-08	1.0354199705475772e-07	0.0	3.2006242644458454e-06	2.2403726571234032e-08	8.616816180186537e-08	2.2404374354081603e-08	2.2403690755827716e-08	1.4376881312263383e-06	0.018175650481248903	4.456922543690446e-06	0.0	0.0	0.0	2.2284617185298126e-08	1.0237171144530997e-07	0.0	3.1836136006672516e-06	2.2284657052272528e-08	8.571020225159206e-08	2.2285299671739006e-08	2.228462165214548e-08	1.4294753175324493e-06	0.01807182238290997	4.431462092437981e-06	0.0	0.0	0.0	2.2157314892595725e-08	9.885369867207057e-08	0.0	3.165426697423502e-06	2.2157353935615955e-08	8.522057501999129e-08	2.2157991312590395e-08	2.2157319323002978e-08	1.4207880022911893e-06	0.017961995452106	4.40453067747907e-06	0.0	0.0	0.0	2.2022657780915598e-08	1.0178101596025852e-07	0.0	3.1461892497767503e-06	2.2022697071723316e-08	8.470266414688684e-08	2.202332914217568e-08	2.202266217443728e-08	1.4116792178128154e-06	0.017846840141316024	4.376292700960944e-06	0.0	0.0	0.0	2.1881467861093194e-08	9.87488108447987e-08	0.0	3.1260183950909312e-06	2.1881506408062624e-08	8.415962327600737e-08	2.188213312214095e-08	2.1881472217383086e-08	1.4021983960389345e-06	0.01772698138592471	4.346901403757368e-06	0.0	0.0	0.0	2.173451133759008e-08	1.0212033534787213e-07	0.0	3.1050238852354117e-06	2.1734550194370832e-08	8.35944072136741e-08	2.1735171515665225e-08	2.1734515656394713e-08	1.3923918805504289e-06	0.017603005077182775	4.316500452719504e-06	0.0	0.0	0.0	2.1582506544749573e-08	9.739962882618375e-08	0.0	3.0833080037844763e-06	2.1582544403277927e-08	8.300976970043804e-08	2.158316030785522e-08	2.158251082590301e-08	1.382302822095042e-06	0.017475456741503626	4.285223616779219e-06	0.0	0.0	0.0	2.14261223273117e-08	9.842793190663638e-08	0.0	3.0609666220542104e-06	2.1426160122361437e-08	8.240829184205332e-08	2.1426770598004976e-08	2.1426126570728682e-08	1.3719716591688107e-06	0.017344847616100518	4.253196256783761e-06	0.0	0.0	0.0	2.1265985489588185e-08	9.262000452944609e-08	0.0	3.0380889941496765e-06	2.1266022119671002e-08	8.179237659226937e-08	2.126662716492473e-08	2.126598969525893e-08	1.3614359753182404e-06	0.0172116528450109	4.220534883104291e-06	0.0	0.0	0.0	2.1102678583503693e-08	9.915164714345462e-08	0.0	3.014758785641906e-06	2.1102716044220142e-08	8.116427644702322e-08	2.11033156676816e-08	2.1102682751487285e-08	1.350730982887028e-06	0.017076317594734866	4.187348655289077e-06	0.0	0.0	0.0	2.0936747406863683e-08	8.942688265119706e-08	0.0	2.9910533086060924e-06	2.0936783071593787e-08	8.052607285063162e-08	2.093737729086453e-08	2.0936751537283322e-08	1.3398891128669592e-06	0.016939251869082163	4.15373811055035e-06	0.0	0.0	0.0	2.076869464578621e-08	9.434620482672937e-08	0.0	2.9670450920218346e-06	2.0768730896281354e-08	7.987971847398239e-08	2.0769319737389268e-08	2.0768698738822e-08	1.3289407829325841e-06	0.016800840218817274	4.119797544743462e-06	0.0	0.0	0.0	2.0598991779601245e-08	9.067534146519909e-08	0.0	2.9428009516529487e-06	2.059902722121047e-08	7.922701217428979e-08	2.059961071765448e-08	2.059899583548649e-08	1.3179139100048988e-06	0.016661435579423158	4.085613501257407e-06	0.0	0.0	0.0	2.0428071525300445e-08	8.760690848315841e-08	0.0	2.918382919343269e-06	2.0428106262543745e-08	7.856962401353606e-08	2.0428684454614195e-08	2.042807554431515e-08	1.3068343634399245e-06	0.01652136500040137	4.051266175941233e-06	0.0	0.0	0.0	2.0256334862171325e-08	9.305412812995563e-08	0.0	2.8938484627973676e-06	2.0256370288113044e-08	7.790910117552568e-08	2.0256943222243144e-08	2.0256338844637774e-08	1.2957260598776952e-06	0.016380930844382958	4.016829711140316e-06	0.0	0.0	0.0	2.0084152501978838e-08	8.613199271761561e-08	0.0	2.86925005492022e-06	2.0084186602979653e-08	7.724685637189095e-08	2.008475433091305e-08	2.008415644825736e-08	1.2846107338665124e-06	0.01624040788733219	3.982371484603581e-06	0.0	0.0	0.0	1.9911861333500034e-08	9.355655152949233e-08	0.0	2.8446364446908323e-06	1.9911896445149758e-08	7.658420205637122e-08	1.9912459023510896e-08	1.9911865243983433e-08	1.273508564903245e-06	0.016100051245708083	3.947954053368846e-06	0.0	0.0	0.0	1.973977414195392e-08	8.806796561445515e-08	0.0	2.8200516854442238e-06	1.973980818391406e-08	7.592232426459085e-08	1.9740365673410186e-08	1.9739778017064864e-08	1.2624376758159572e-06	0.01596009003494294	3.913633598692916e-06	0.0	0.0	0.0	1.9568171833648998e-08	9.194171475669999e-08	0.0	2.795536419197685e-06	1.956820630972027e-08	7.52623171904806e-08	1.9568758774757684e-08	1.9568175673834654e-08	1.2514147677317531e-06	0.015820735396824437	3.879461894513558e-06	0.0	0.0	0.0	1.9397313278296273e-08	8.654009440461511e-08	0.0	2.771127201370459e-06	1.9397346707479858e-08	7.460516500669544e-08	1.9397894215509235e-08	1.939731708402599e-08	1.2404547677629092e-06	0.01568217604549399	3.8454852152358675e-06	0.0	0.0	0.0	1.9227429847939102e-08	9.0340727013085e-08	0.0	2.7468575080738362e-06	1.9227463707276497e-08	7.395176898271544e-08	1.922800632846275e-08	1.922743361970008e-08	1.2295713242076224e-06	0.015544584527870118	3.8117458709017335e-06	0.0	0.0	0.0	1.9058733092802786e-08	8.601009816024635e-08	0.0	2.7227571649922343e-06	1.905876608676877e-08	7.330293210947777e-08	1.9059303893424088e-08	1.90587368310981e-08	1.2187765067552978e-06	0.01540811343360269	3.7782812777910323e-06	0.0	0.0	0.0	1.8891410094298837e-08	8.003916867296355e-08	0.0	2.6988530447385026e-06	1.889144195246341e-08	7.265937787349875e-08	1.8891975018695655e-08	1.8891413799643713e-08	1.2080811455114358e-06	0.015272899681094335	3.745125009429721e-06	0.0	0.0	0.0	1.8725628720067005e-08	8.457236585949611e-08	0.0	2.6751694083728036e-06	1.8725661130266305e-08	7.202175945129867e-08	1.8726189531709215e-08	1.8725632392986597e-08	1.19749499024278e-06	0.015139066530715683	3.7123072902619157e-06	0.0	0.0	0.0	1.856154009233622e-08	7.98755333598397e-08	0.0	2.6517273950625533e-06	1.8561571593306044e-08	7.139064597026711e-08	1.856209540664397e-08	1.8561543733364042e-08	1.187026441633709e-06	0.015006720187313229	3.679854162512908e-06	0.0	0.0	0.0	1.8399274422238135e-08	8.644961085043118e-08	0.0	2.6285460742951266e-06	1.839930682709646e-08	7.076655083620232e-08	1.839982612991784e-08	1.839927803191289e-08	1.1766830680837621e-06	0.014875956333663058	3.6477890883104836e-06	0.0	0.0	0.0	1.823894902041612e-08	8.285429784041316e-08	0.0	2.6056417120701083e-06	1.8238980693163346e-08	7.014991197803695e-08	1.8239495563531206e-08	1.823895259928098e-08	1.1664712246274206e-06	0.01474685531279999	3.616131768292899e-06	0.0	0.0	0.0	1.8080662390063043e-08	8.356249150924007e-08	0.0	2.583028714737806e-06	1.808069403562235e-08	6.95411172577453e-08	1.808120455193859e-08	1.8080665938662735e-08	1.1563965161160464e-06	0.014619487983653078	3.5848995775166603e-06	0.0	0.0	0.0	1.7924501406462286e-08	8.095415726236598e-08	0.0	2.5607193119775554e-06	1.7924532462166967e-08	6.894049593568515e-08	1.7925038702895758e-08	1.7924504925342415e-08	1.1464636256340508e-06	0.014493913551864048	3.5541070335248296e-06	0.0	0.0	0.0	1.7770538657328238e-08	8.212920824238948e-08	0.0	2.5387240477704794e-06	1.7770569780737554e-08	6.834833188855223e-08	1.777107182427008e-08	1.7770542147033465e-08	1.136676551046197e-06	0.014370182560267973	3.5237665296644906e-06	0.0	0.0	0.0	1.761883610939464e-08	8.003730339726915e-08	0.0	2.5170516012653658e-06	1.761886674567644e-08	6.776485878690204e-08	1.7619364670100954e-08	1.761883957046795e-08	1.1270385023417556e-06	0.014248335591111438	3.4938880168387564e-06	0.0	0.0	0.0	1.7469443517173854e-08	7.689928564422309e-08	0.0	2.4957091364778174e-06	1.7469473505528167e-08	6.719026950976376e-08	1.746996738849455e-08	1.7469446950155052e-08	1.1175520677999142e-06	0.014128405366752684	3.4644795186333473e-06	0.0	0.0	0.0	1.7322400998590524e-08	7.88665220094335e-08	0.0	2.474702514248706e-06	1.732243108670543e-08	6.662472185104654e-08	1.73229210053333e-08	1.7322404404015417e-08	1.1082193098844761e-06	0.014010417961988193	3.4355474285963727e-06	0.0	0.0	0.0	1.7177740521380678e-08	7.0649941458969e-08	0.0	2.4540359839646667e-06	1.71777692356587e-08	6.60683302201953e-08	1.7178255266318417e-08	1.71777438997806e-08	1.0990416020399487e-06	0.013894390740808006	3.4070960042866125e-06	0.0	0.0	0.0	1.703548337333228e-08	7.693899942561293e-08	0.0	2.433713119040762e-06	1.7035512966969273e-08	6.552119082715631e-08	1.703599518535063e-08	1.703548672523261e-08	1.0900200868010505e-06	0.013780338147905476	3.3791287874559484e-06	0.0	0.0	0.0	1.689564726319946e-08	7.630744412952131e-08	0.0	2.413735969229274e-06	1.689567662981914e-08	6.498335886111574e-08	1.68961551106895e-08	1.689565058912026e-08	1.0811552420127643e-06	0.013668266224763376	3.3516472592843094e-06	0.0	0.0	0.0	1.6758239596874863e-08	7.873915376828374e-08	0.0	2.394105823189648e-06	1.6758269245742797e-08	6.445486902030784e-08	1.67587440629447e-08	1.6758242897329242e-08	1.0724472563369105e-06	0.013558177356879352	3.324652004485985e-06	0.0	0.0	0.0	1.662326329792307e-08	7.551470279877478e-08	0.0	2.3748228939347606e-06	1.662329230688123e-08	6.393572704376482e-08	1.6623763533199026e-08	1.662326657341728e-08	1.0638958623625827e-06	0.013450068163927074	3.29814219393182e-06	0.0	0.0	0.0	1.6490714220690547e-08	7.621430808907875e-08	0.0	2.3558868130075078e-06	1.6490743235068533e-08	6.342592301549169e-08	1.6491210942245498e-08	1.6490717471723052e-08	1.0555005782256674e-06	0.01334393255435769	3.2721163336922536e-06	0.0	0.0	0.0	1.6360584895521954e-08	7.083683389581222e-08	0.0	2.3372962772099113e-06	1.6360612909076475e-08	6.29254218538726e-08	1.636107716769018e-08	1.6360588122583688e-08	1.0472605223476173e-06	0.01323975938330227	3.24657169070584e-06	0.0	0.0	0.0	1.6232861657101657e-08	7.457098261605854e-08	0.0	2.3190496927107415e-06	1.62328901731635e-08	6.243418065223827e-08	1.623335105270692e-08	1.6232864860675154e-08	1.0391747318740726e-06	0.01313753647833228	3.221505279969897e-06	0.0	0.0	0.0	1.610752958040854e-08	6.974117404322396e-08	0.0	2.3011445119128373e-06	1.61075571953925e-08	6.195213082624866e-08	1.610801476410688e-08	1.6107532760968624e-08	1.0312418213750966e-06	0.013037246324696284	3.1969128064734223e-06	0.0	0.0	0.0	1.5984567190378673e-08	6.525605061448981e-08	0.0	2.283577877622906e-06	1.598459397661124e-08	6.147919545611981e-08	1.598504830152861e-08	1.5984570348391268e-08	1.0234603028648384e-06	0.01293887011106683	3.172789657289662e-06	0.0	0.0	0.0	1.5863951422369763e-08	6.868654767469448e-08	0.0	2.266346666551801e-06	1.5863978654956668e-08	6.101529045779431e-08	1.586442980193997e-08	1.5863954558292244e-08	1.0158286013194673e-06	0.012842387925726385	3.1491309496811233e-06	0.0	0.0	0.0	1.5745657862686173e-08	7.111363625940816e-08	0.0	2.2494471860618934e-06	1.574568538320325e-08	6.056031641889964e-08	1.574613341686888e-08	1.5745660976967743e-08	1.0083448971249874e-06	0.01274777676477007	3.1259310426698715e-06	0.0	0.0	0.0	1.5629658306429487e-08	7.223480939678345e-08	0.0	2.232875402832482e-06	1.562968592935386e-08	6.011416475486498e-08	1.56301309130617e-08	1.5629661399510633e-08	1.0010072371958367e-06	0.012655011936889404	3.103183881515293e-06	0.0	0.0	0.0	1.5515922479887873e-08	7.127748724943216e-08	0.0	2.216626966666123e-06	1.5515949843288944e-08	5.967671834987988e-08	1.551639183912749e-08	1.5515925552200294e-08	9.938135421251505e-07	0.012564067153771393	3.0808830198790054e-06	0.0	0.0	0.0	1.5404418151360573e-08	6.957246250286468e-08	0.0	2.2006973065408057e-06	1.5404445129107203e-08	5.9247854142819326e-08	1.5404884197903386e-08	1.5404421203327124e-08	9.867616516562745e-07	0.01247491510495965	3.0590217607902623e-06	0.0	0.0	0.0	1.5295111835985098e-08	6.907879186945636e-08	0.0	2.1850816870463664e-06	1.5295138640171874e-08	5.8827444646651995e-08	1.5295574841509627e-08	1.529511486801987e-08	9.798493491840036e-07	0.012387527767606717	3.037593232600994e-06	0.0	0.0	0.0	1.5187969175512483e-08	7.01934770283534e-08	0.0	2.1697752098515893e-06	1.5187996089388875e-08	5.8415357987972065e-08	1.518842948161912e-08	1.5187972188020987e-08	9.730743592044936e-07	0.01230187637423823	3.016590381079145e-06	0.0	0.0	0.0	1.5082954898773963e-08	6.812060707353382e-08	0.0	2.154772716155782e-06	1.5082981366410876e-08	5.801145528086215e-08	1.5083412006618208e-08	1.5082957892153184e-08	9.66434294572066e-07	0.012217930745967682	2.9960058058980828e-06	0.0	0.0	0.0	1.4980032004127624e-08	6.446329644200667e-08	0.0	2.140068966159204e-06	1.4980057793872644e-08	5.7615595458566086e-08	1.4980485737900096e-08	1.498003497876581e-08	9.599267457341955e-07	0.01213566042062129	2.975832037273901e-06	0.0	0.0	0.0	1.4879163142645365e-08	6.99102503863199e-08	0.0	2.125658869461648e-06	1.4879189740111925e-08	5.722764147625971e-08	1.4879615042655338e-08	1.4879166098922199e-08	9.535493931820036e-07	0.01205503607435944	2.956061884572354e-06	0.0	0.0	0.0	1.4780312361148138e-08	6.789822080304676e-08	0.0	2.111536903537675e-06	1.478033854870183e-08	5.684744465541174e-08	1.4780761263197123e-08	1.4780315299435474e-08	9.472997119714437e-07	0.011976025786185474	2.9366875202930796e-06	0.0	0.0	0.0	1.4683440522125435e-08	6.215847196841426e-08	0.0	2.097697563543974e-06	1.4683465686950987e-08	5.6474856793395706e-08	1.468388586561377e-08	1.468344344278643e-08	9.411751975814125e-07	0.011898597893282997	2.9177011802528792e-06	0.0	0.0	0.0	1.4588508804652876e-08	6.00007494641153e-08	0.0	2.084135474565343e-06	1.4588533531593556e-08	5.61097331853737e-08	1.4588951225490898e-08	1.4588511708042304e-08	9.35173420037913e-07	0.011822721675264835	2.8990953313753987e-06	0.0	0.0	0.0	1.4495479543340835e-08	6.380810222164336e-08	0.0	2.0708453124999745e-06	1.44955048150183e-08	5.575193049440904e-08	1.4495920074108137e-08	1.4495482429805625e-08	9.292919822269997e-07	0.01174836682715982	2.8808625424563217e-06	0.0	0.0	0.0	1.4404315582160185e-08	6.177370057046178e-08	0.0	2.0578214919811942e-06	1.4404340440832446e-08	5.540129834979192e-08	1.4404753313890551e-08	1.4404318452039703e-08	9.235283608213123e-07	0.011675501448380624	2.8629949910185167e-06	0.0	0.0	0.0	1.4314977808717143e-08	5.997744215417496e-08	0.0	2.04505856907197e-06	1.4315002302587029e-08	5.505769018828696e-08	1.4315412837271146e-08	1.431498066234264e-08	9.178801087325543e-07	0.011604094602162742	2.8454850909355454e-06	0.0	0.0	0.0	1.4227428292371887e-08	6.1224631004809e-08	0.0	2.0325511883418364e-06	1.422745291333837e-08	5.4720961829370366e-08	1.422786115622917e-08	1.4227431130066987e-08	9.123448266204717e-07	0.011534115955377785	2.8283254041059214e-06	0.0	0.0	0.0	1.4141629842609656e-08	6.122936942159945e-08	0.0	2.020293937693413e-06	1.4141654389486448e-08	5.4390967566917345e-08	1.4142060386075388e-08	1.4141632664690636e-08	9.069200886254673e-07	0.011465534839633529	2.8115084102161386e-06	0.0	0.0	0.0	1.4057544857855478e-08	6.344025233321217e-08	0.0	2.008281527701872e-06	1.405756970609132e-08	5.406756499734053e-08	1.4057973500828781e-08	1.405754766463118e-08	9.016035322971092e-07	0.0113983213881658	2.795026785528217e-06	0.0	0.0	0.0	1.3975136719412364e-08	5.969183768289007e-08	0.0	1.996508531607039e-06	1.3975160876911314e-08	5.375060801973949e-08	1.3975562513160558e-08	1.3975139511184558e-08	8.963927257731136e-07	0.011332444856694188	2.778872991120173e-06	0.0	0.0	0.0	1.3894367732662957e-08	5.75701507304084e-08	0.0	1.9849697452587244e-06	1.389439147389617e-08	5.343995652625557e-08	1.3894790994012385e-08	1.389437050972596e-08	8.912853497651432e-07	0.011267875924116875	2.76303983706106e-06	0.0	0.0	0.0	1.3815201947945666e-08	6.275848895842668e-08	0.0	1.9736601656445273e-06	1.381522647689298e-08	5.313547582401811e-08	1.3815623922290931e-08	1.3815204710586943e-08	8.862791852104007e-07	0.011204586536401303	2.7475204441291035e-06	0.0	0.0	0.0	1.3737604969145265e-08	5.815452701953086e-08	0.0	1.9625744766273615e-06	1.3737628673988258e-08	5.283702279031107e-08	1.3738024085029255e-08	1.3737607717645922e-08	8.813718527374627e-07	0.011142546612868278	2.7323074361283174e-06	0.0	0.0	0.0	1.3661539915274599e-08	5.8352375452692804e-08	0.0	1.951707752538508e-06	1.3661563586415784e-08	5.254446481451982e-08	1.3661957002539937e-08	1.366154264990851e-08	8.765611685279205e-07	0.011081728545054053	2.7173940430969193e-06	0.0	0.0	0.0	1.358697293651851e-08	6.131660991488868e-08	0.0	1.9410551109473436e-06	1.3586997038067845e-08	5.225767045010059e-08	1.3587388497802248e-08	1.3586975657553325e-08	8.718449676275987e-07	0.011022104962982266	2.7027735535531996e-06	0.0	0.0	0.0	1.3513870475462276e-08	5.948712713405187e-08	0.0	1.9306115771432474e-06	1.3513894206916757e-08	5.197650576620319e-08	1.3514283747835232e-08	1.3513873183159445e-08	8.672210349214265e-07	0.01096364786253723	2.68843910051024e-06	0.0	0.0	0.0	1.344219819716478e-08	5.917163073143311e-08	0.0	1.9203723971280206e-06	1.3442221815852657e-08	5.1700842773967134e-08	1.3442609474645339e-08	1.3442200891779252e-08	8.62687263828213e-07	0.010906330611709307	2.674384153446473e-06	0.0	0.0	0.0	1.3371923449012203e-08	6.074480242827403e-08	0.0	1.9103329146213574e-06	1.3371947271766743e-08	5.143055611530465e-08	1.3372333084264468e-08	1.3371926130792925e-08	8.582415932188814e-07	0.010850127153105528	2.6606023227453083e-06	0.0	0.0	0.0	1.3303014282915765e-08	5.7050709728548155e-08	0.0	1.900488394661723e-06	1.3303037430819625e-08	5.1165518313934374e-08	1.330342143195563e-08	1.3303016952105868e-08	8.538819176800168e-07	0.010795010869486851	2.6470870815025392e-06	0.0	0.0	0.0	1.3235438064348299e-08	5.607593503648126e-08	0.0	1.8908343664055347e-06	1.3235460997915431e-08	5.090560900412472e-08	1.3235843221808084e-08	1.3235440721184778e-08	8.496062616565689e-07	0.01074095678530855	2.633832305387246e-06	0.0	0.0	0.0	1.3169164171649698e-08	5.4565330691729766e-08	0.0	1.8813663763823042e-06	1.316918679957599e-08	5.065070828790469e-08	1.3169567279522706e-08	1.3169166816364042e-08	8.454126534843912e-07	0.010687939974219613	2.6208318821290546e-06	0.0	0.0	0.0	1.3104162043462516e-08	5.673741948056398e-08	0.0	1.8720801579924513e-06	1.3104184970366725e-08	5.040070129823875e-08	1.3104563738897093e-08	1.3104164676280628e-08	8.412992112173987e-07	0.010635936644103889	2.6080799775913698e-06	0.0	0.0	0.0	1.3040402509098592e-08	5.8179072411568304e-08	0.0	1.8629714422855521e-06	1.304042562841051e-08	5.015547310485115e-08	1.304080271727285e-08	1.3040405130241195e-08	8.372640468805518e-07	0.01058492292663034	2.595570738945553e-06	0.0	0.0	0.0	1.2977856304409425e-08	6.097689684809547e-08	0.0	1.8540360946014489e-06	1.2977879831826787e-08	4.991491239283656e-08	1.2978255272023692e-08	1.2977858914091947e-08	8.333053353222427e-07	0.010534875747696803	2.5832985081204756e-06	0.0	0.0	0.0	1.2916495139034314e-08	5.5583316936936465e-08	0.0	1.8452698485632276e-06	1.2916517716778243e-08	4.967890430130387e-08	1.2916891538505604e-08	1.291649773746711e-08	8.294211798482112e-07	0.010485771128751086	2.5712574052536015e-06	0.0	0.0	0.0	1.2856289613655074e-08	5.905959099946441e-08	0.0	1.8366689096212175e-06	1.2856312722065329e-08	4.944734667181069e-08	1.285668495486636e-08	1.2856292201042995e-08	8.256099175985672e-07	0.010437588047418333	2.559442275391845e-06	0.0	0.0	0.0	1.279721395350189e-08	5.4173630063709464e-08	0.0	1.828229184971444e-06	1.2797236198825845e-08	4.922012931644608e-08	1.279760687147278e-08	1.2797216530045412e-08	8.218697295422812e-07	0.010390303506986762	2.547847479433394e-06	0.0	0.0	0.0	1.2739239963060434e-08	5.6835451623626764e-08	0.0	1.8199470253627742e-06	1.2739262602926706e-08	4.899715398856119e-08	1.2739631743562557e-08	1.2739242528954753e-08	8.181990160127335e-07	0.010343897283990273	2.536468058327438e-06	0.0	0.0	0.0	1.2682342847072437e-08	5.3136966269960164e-08	0.0	1.8118185573645929e-06	1.2682364821068128e-08	4.8778316406252966e-08	1.2682732457116385e-08	1.2682345402508531e-08	8.145960586912198e-07	0.01029834765494808	2.525298685187464e-06	0.0	0.0	0.0	1.2626495971100398e-08	5.702626516495286e-08	0.0	1.8038403069055342e-06	1.2626518535342069e-08	4.8563523039121825e-08	1.2626884693630563e-08	1.2626498516264321e-08	8.110593361469597e-07	0.01025363538547356	2.514334643498448e-06	0.0	0.0	0.0	1.2571675752565223e-08	5.723712148017736e-08	0.0	1.7960086316802705e-06	1.2571698250274067e-08	4.835267582766843e-08	1.2572062956963148e-08	1.257167828763905e-08	8.075872361841364e-07	0.010209740093718455	2.503570935362302e-06	0.0	0.0	0.0	1.251785720197192e-08	5.5102745704397306e-08	0.0	1.788320016313743e-06	1.2517879358867443e-08	4.814568012961481e-08	1.2518242639484341e-08	1.251785972713317e-08	8.041782071324683e-07	0.010166642163011576	2.493002750515205e-06	0.0	0.0	0.0	1.2465016267997087e-08	5.487014357235498e-08	0.0	1.7807711006741984e-06	1.246503834079091e-08	4.79424454821642e-08	1.2465400220267723e-08	1.2465018783418983e-08	8.008307695877473e-07	0.010124322890286903	2.4826255027236166e-06	0.0	0.0	0.0	1.2413130019468995e-08	5.63892800412861e-08	0.0	1.7733586143946856e-06	1.24131523040475e-08	4.774288383918982e-08	1.241351280674064e-08	1.2413132525320739e-08	7.975434850091233e-07	0.010082764089083757	2.4724347324331596e-06	0.0	0.0	0.0	1.236217615861187e-08	5.578922867918683e-08	0.0	1.7660792792941375e-06	1.2362198301957603e-08	4.754690694424745e-08	1.2362557451631503e-08	1.236217865505877e-08	7.943149056038455e-07	0.010041947455981994	2.462425951405788e-06	0.0	0.0	0.0	1.2312132244231457e-08	5.556338566560087e-08	0.0	1.7589299484862628e-06	1.2312154306871643e-08	4.7354430075622916e-08	1.231251212673239e-08	1.2312134731434803e-08	7.911436453668107e-07	0.01000185546869523	2.4525948629500815e-06	0.0	0.0	0.0	1.2262976792866879e-08	5.761801160719917e-08	0.0	1.7519075981841654e-06	1.226299915280586e-08	4.7165371825700444e-08	1.2263355665531364e-08	1.2262979270984175e-08	7.880283756121831e-07	0.009962471329581104	2.442937348068684e-06	0.0	0.0	0.0	1.2214689209527785e-08	5.319878531011419e-08	0.0	1.7450090790881412e-06	1.2214710795242452e-08	4.697964740788876e-08	1.221506602292643e-08	1.2214691678712973e-08	7.849676995298194e-07	0.00992377737976246	2.4334490765701616e-06	0.0	0.0	0.0	1.216724784325301e-08	5.2359095062915536e-08	0.0	1.7382315348455034e-06	1.2167269240202917e-08	4.679717992228372e-08	1.2167623204445352e-08	1.2167250303656033e-08	7.819603639372292e-07	0.009885757776130795	2.424126163522333e-06	0.0	0.0	0.0	1.2120633269378327e-08	5.506055154369642e-08	0.0	1.731572192920154e-06	1.212065508040776e-08	4.66178947255154e-08	1.2121007802332129e-08	1.2120635721145805e-08	7.790051534936466e-07	0.00984839715398296	2.414964841304787e-06	0.0	0.0	0.0	1.2074826649798471e-08	5.4534707876025734e-08	0.0	1.7250281973568977e-06	1.207484832468575e-08	4.644171492847756e-08	1.2075199824896781e-08	1.207482909307382e-08	7.761008055394538e-07	0.009811679550407456	2.405961195601968e-06	0.0	0.0	0.0	1.2029808412932133e-08	5.0402952719774554e-08	0.0	1.7185967471368728e-06	1.2029829366410845e-08	4.626856512108366e-08	1.2030179665003749e-08	1.2029810847855237e-08	7.732460814889121e-07	0.009775589306842018	2.3971113867286117e-06	0.0	0.0	0.0	1.1985559360349515e-08	5.07804464723525e-08	0.0	1.7122752896290771e-06	1.1985580337597454e-08	4.609837658032379e-08	1.1985929454232991e-08	1.1985561787056777e-08	7.704398639274618e-07	0.00974011229659447	2.3884119506413016e-06	0.0	0.0	0.0	1.1942062171830623e-08	5.327888500002885e-08	0.0	1.706061295310016e-06	1.1942083532016638e-08	4.593108120532915e-08	1.194243148591699e-08	1.1942064590455541e-08	7.676810426132578e-07	0.009705234483655201	2.3798594455312625e-06	0.0	0.0	0.0	1.189929963832862e-08	5.4663343482905234e-08	0.0	1.6999522273680581e-06	1.1899321192434655e-08	4.576661069905895e-08	1.18996680023712e-08	1.1899302049001738e-08	7.649684992999882e-07	0.009670941730824677	2.3714504047735666e-06	0.0	0.0	0.0	1.1857254426715813e-08	5.386409730819293e-08	0.0	1.6939455843415385e-06	1.1857275809067863e-08	4.560489771620354e-08	1.1857621493360831e-08	1.1857256829564592e-08	7.623011296998058e-07	0.00963722007737183	2.363181405014655e-06	0.0	0.0	0.0	1.1815909420221336e-08	5.201282016502496e-08	0.0	1.688038947810742e-06	1.181593045340664e-08	4.5445877147122065e-08	1.1816275029944873e-08	1.1815911815370193e-08	7.596778673521589e-07	0.009604056040788322	2.355049140168142e-06	0.0	0.0	0.0	1.1775248088410327e-08	5.253465276905265e-08	0.0	1.682230039565177e-06	1.1775269178367458e-08	4.528948765688837e-08	1.1775612664647154e-08	1.177525047598074e-08	7.570977132160945e-07	0.009571436990898588	2.347050513154279e-06	0.0	0.0	0.0	1.1735254945881408e-08	5.513849287506992e-08	0.0	1.6765166382226777e-06	1.1735276434654645e-08	4.513566944052934e-08	1.1735618847789864e-08	1.1735257325992213e-08	7.545596928154748e-07	0.009539350608083294	2.339182503045407e-06	0.0	0.0	0.0	1.1695914887993697e-08	5.278246040734642e-08	0.0	1.6708964191827154e-06	1.1695935950492013e-08	4.4984359914301875e-08	1.1696277307166307e-08	1.1695917260761153e-08	7.52062775615231e-07	0.00950778386401997	2.3314419151239924e-06	0.0	0.0	0.0	1.1657211941156591e-08	5.264859433035766e-08	0.0	1.665367269625029e-06	1.1657232936499513e-08	4.483550219598479e-08	1.1657573253032121e-08	1.1657214306694007e-08	7.496060346597785e-07	0.009476725039858407	2.323825875778566e-06	0.0	0.0	0.0	1.1619131737310281e-08	5.369956104651223e-08	0.0	1.6599271176889484e-06	1.1619152890009151e-08	4.468904050609539e-08	1.1619492182360118e-08	1.1619134095728516e-08	7.471885604325393e-07	0.009446162637218054	2.3163315654592983e-06	0.0	0.0	0.0	1.1581660178703196e-08	5.320416236651478e-08	0.0	1.6545738775369183e-06	1.1581681210530104e-08	4.454491868890976e-08	1.1582019494284811e-08	1.1581662530110687e-08	7.448094322404554e-07	0.009416085016427012	2.3089561299667024e-06	0.0	0.0	0.0	1.1544782994335358e-08	5.028113482801197e-08	0.0	1.649305493070435e-06	1.1544803505742204e-08	4.440308138936028e-08	1.1545140796114085e-08	1.1544785338837985e-08	7.424677415636912e-07	0.00938648069171179	2.301696752838588e-06	0.0	0.0	0.0	1.1508486101893278e-08	4.821869668486516e-08	0.0	1.6441200292362379e-06	1.1508506230609005e-08	4.4263476511161974e-08	1.1508842542472757e-08	1.1508488439594394e-08	7.401626376440429e-07	0.009357338907534082	2.294550796678708e-06	0.0	0.0	0.0	1.1472756314393425e-08	5.2233891914885936e-08	0.0	1.6390157206537696e-06	1.1472777027753516e-08	4.4126056525949537e-08	1.1473112375694928e-08	1.147275864539409e-08	7.37893351977985e-07	0.009328649948236008	2.287515879087733e-06	0.0	0.0	0.0	1.1437581719837237e-08	5.102817207559331e-08	0.0	1.6339906190464724e-06	1.1437602259596588e-08	4.3990768981505065e-08	1.1437936657842182e-08	1.1437584044236588e-08	7.35659021238506e-07	0.009300402899387392	2.2805893237027965e-06	0.0	0.0	0.0	1.140294893640793e-08	5.270043987605653e-08	0.0	1.6290429821642224e-06	1.1402969730681631e-08	4.385756697223421e-08	1.1403303193161609e-08	1.1402951254302648e-08	7.334588822727938e-07	0.00927258811298059	2.2737687647101926e-06	0.0	0.0	0.0	1.136884613503496e-08	5.1645399072466125e-08	0.0	1.6241709920590073e-06	1.1368866715702971e-08	4.372640155466252e-08	1.1369199256014793e-08	1.136884844651973e-08	7.312921307114179e-07	0.009245195419942986	2.2670517085193756e-06	0.0	0.0	0.0	1.1335260847763348e-08	5.325910722145414e-08	0.0	1.6193729993516626e-06	1.1335281669284014e-08	4.359722832350285e-08	1.1335613300745653e-08	1.133526315293059e-08	7.291580447093099e-07	0.009218215694491178	2.2604359173730525e-06	0.0	0.0	0.0	1.1302181885804738e-08	5.145728991366078e-08	0.0	1.6146472506786738e-06	1.130220231820312e-08	4.34700000740653e-08	1.1302533053807317e-08	1.1302184184744985e-08	7.270558464102164e-07	0.009191639102741995	2.2539189798722233e-06	0.0	0.0	0.0	1.1269597192161911e-08	5.085853267539188e-08	0.0	1.6099921591486876e-06	1.1269617554489247e-08	4.334467408339156e-08	1.1269947406958441e-08	1.1269599484963469e-08	7.249848410339669e-07	0.009165456861074915	2.247498742162077e-06	0.0	0.0	0.0	1.123749599755899e-08	4.946668429192411e-08	0.0	1.6054061123861213e-06	1.1237516091801838e-08	4.322120694248722e-08	1.123784507356792e-08	1.1237498284308359e-08	7.22944316475952e-07	0.009139659966854832	2.2411729966787213e-06	0.0	0.0	0.0	1.1205867264174533e-08	5.0905032985224164e-08	0.0	1.6008876310622465e-06	1.1205887575086986e-08	4.309955882422855e-08	1.120621569833293e-08	1.1205869544956222e-08	7.209336262032484e-07	0.00911424024641632	2.234939739136783e-06	0.0	0.0	0.0	1.117470097058001e-08	4.985534347035211e-08	0.0	1.59643515432651e-06	1.1174721078674779e-08	4.297968770681584e-08	1.1175048355297606e-08	1.1174703245476864e-08	7.189520792120577e-07	0.009089188963888533	2.2287968273854108e-06	0.0	0.0	0.0	1.1143986406019216e-08	5.029166416672212e-08	0.0	1.5920472475662101e-06	1.1144006560520478e-08	4.286155496700666e-08	1.1144333002171332e-08	1.1143988675112134e-08	7.169990463769866e-07	0.009064498165679552	2.222742311102637e-06	0.0	0.0	0.0	1.1113713818880638e-08	5.221816108563917e-08	0.0	1.5877225174826581e-06	1.1113734267772508e-08	4.274512309383986e-08	1.1114059885861608e-08	1.1113716082248853e-08	7.150739166435603e-07	0.00904016012665531	2.2167742959872704e-06	0.0	0.0	0.0	1.1083873737656719e-08	4.8273731254140446e-08	0.0	1.5834594353646507e-06	1.1083893499743295e-08	4.2630350930832594e-08	1.1084218305387974e-08	1.1083875995377842e-08	7.131760081421435e-07	0.009016166226426843	2.2108906682029117e-06	0.0	0.0	0.0	1.1054455593163427e-08	5.032942604097535e-08	0.0	1.5792567667134234e-06	1.1054475615137156e-08	4.2517205242237505e-08	1.1054799619257714e-08	1.1054457845313046e-08	7.113047853389403e-07	0.008992509694609338	2.2050897675687705e-06	0.0	0.0	0.0	1.1025451084495508e-08	5.0955777040854114e-08	0.0	1.5751131734821184e-06	1.1025471247860888e-08	4.240565000462554e-08	1.102579446114118e-08	1.1025453331147914e-08	7.094596591733333e-07	0.008969183084124008	2.199369767964906e-06	0.0	0.0	0.0	1.0996851081051654e-08	5.1669077595227005e-08	0.0	1.5710273605669778e-06	1.0996871332417573e-08	4.2295650350706995e-08	1.0997193765310449e-08	1.0996853322279531e-08	7.076400585732898e-07	0.008946179175310001	2.1937288990366085e-06	0.0	0.0	0.0	1.0968646731056763e-08	4.6850253237631246e-08	0.0	1.5669979386391917e-06	1.0968666143771665e-08	4.218716887650617e-08	1.096898780646201e-08	1.0968648966931231e-08	7.058453632538593e-07	0.008923490126349912	2.1881652378634345e-06	0.0	0.0	0.0	1.0940828419906745e-08	4.970103781618849e-08	0.0	1.563023851604958e-06	1.0940848289421392e-08	4.208017714932817e-08	1.0941169191938148e-08	1.094083065049706e-08	7.040751199663572e-07	0.008901110207127938	2.1826773793543754e-06	0.0	0.0	0.0	1.0913389122145554e-08	5.043786590247244e-08	0.0	1.5591038605037733e-06	1.0913409096868625e-08	4.197464181341696e-08	1.0913729249013766e-08	1.0913391347519978e-08	7.023287801193408e-07	0.008879032482191733	2.177263622844899e-06	0.0	0.0	0.0	1.0886320334448989e-08	4.85687484550836e-08	0.0	1.5552367366042767e-06	1.088633996522096e-08	4.1870529788423274e-08	1.0886659376567743e-08	1.0886322554674222e-08	7.006057984425609e-07	0.008857250058077635	2.1719222779658985e-06	0.0	0.0	0.0	1.0859613604969931e-08	4.673197700371843e-08	0.0	1.5514213373575547e-06	1.0859632896835852e-08	4.176781031418887e-08	1.0859951576756295e-08	1.085961582011111e-08	6.98905671736792e-07	0.008835756573192277	2.1666517847723343e-06	0.0	0.0	0.0	1.0833261133981828e-08	4.718223518753848e-08	0.0	1.5476566045523944e-06	1.0833280484412486e-08	4.166645490110003e-08	1.083359844209968e-08	1.083326334410272e-08	6.972279376062047e-07	0.008814546181787088	2.161450709813349e-06	0.0	0.0	0.0	1.0807255754229191e-08	4.650666643634148e-08	0.0	1.5439414284825393e-06	1.0807274960206879e-08	4.1566433673223685e-08	1.0807592204652711e-08	1.0807257959392372e-08	6.955721053634096e-07	0.00879361268044894	2.1563175319305163e-06	0.0	0.0	0.0	1.0781589859918515e-08	4.695719066941269e-08	0.0	1.540274780672423e-06	1.0781609125065809e-08	4.1467718941513756e-08	1.0781925665085184e-08	1.0781592060185189e-08	6.939377240269157e-07	0.008772950367734459	2.151250853057391e-06	0.0	0.0	0.0	1.0756256460716392e-08	4.612879932992696e-08	0.0	1.5366556004544888e-06	1.0756275554508817e-08	4.137028215028132e-08	1.0756591398722865e-08	1.075625865614656e-08	6.923243241610635e-07	0.008752553308901494	2.1462492179169377e-06	0.0	0.0	0.0	1.0731248280236303e-08	4.583625606650042e-08	0.0	1.5330828958510992e-06	1.073126730486442e-08	4.127409659310226e-08	1.0731582461721081e-08	1.0731250470888651e-08	6.907314698442565e-07	0.00873241599289933	2.14131127512881e-06	0.0	0.0	0.0	1.0706558561575364e-08	4.663040595746742e-08	0.0	1.5295557134806026e-06	1.070657770262433e-08	4.117913660264136e-08	1.0706892180407132e-08	1.070656074750741e-08	6.891587428880727e-07	0.008712533132864552	2.1364357282867596e-06	0.0	0.0	0.0	1.0682180822701218e-08	4.907210864973476e-08	0.0	1.5260731395523152e-06	1.0682200351408071e-08	4.108537757743945e-08	1.0682514158245145e-08	1.0682183003969365e-08	6.876057432421703e-07	0.008692899671240014	2.1316213372138464e-06	0.0	0.0	0.0	1.0658108862728119e-08	4.586484538435043e-08	0.0	1.5226341128955503e-06	1.0658127823230282e-08	4.099279094832767e-08	1.065844096703885e-08	1.0658111039387734e-08	6.860719948054075e-07	0.008673509589023014	2.126866625967162e-06	0.0	0.0	0.0	1.0634335301940058e-08	4.84166758926747e-08	0.0	1.519237848148281e-06	1.0634354620674474e-08	4.090135557139964e-08	1.0634667109253238e-08	1.0634337474045036e-08	6.84557159501289e-07	0.008654358612142695	2.1221705464941813e-06	0.0	0.0	0.0	1.0610854900073644e-08	4.3965190902551515e-08	0.0	1.5158833102396345e-06	1.0610873498450804e-08	4.08110435801615e-08	1.0611185339390754e-08	1.0610857067677108e-08	6.830607722195947e-07	0.008635440860547345	2.1175316569242545e-06	0.0	0.0	0.0	1.0587660447774171e-08	4.4857825458987855e-08	0.0	1.5125697446163555e-06	1.0587679174800901e-08	4.072183466016107e-08	1.0587990375577809e-08	1.0587662610927797e-08	6.815825076549615e-07	0.008616752221623322	2.112948948795752e-06	0.0	0.0	0.0	1.0564746902732751e-08	4.76776160692187e-08	0.0	1.5092963567875734e-06	1.0564766088420435e-08	4.063370742176984e-08	1.0565076656377385e-08	1.0564749061487467e-08	6.801220189700704e-07	0.008598288310547592	2.108421346895268e-06	0.0	0.0	0.0	1.0542108888881464e-08	4.78897697547022e-08	0.0	1.5060622678750474e-06	1.0542128087326957e-08	4.05466382035213e-08	1.0542438029640641e-08	1.0542111043287311e-08	6.786789149789035e-07	0.008580044181834931	2.1039476385232124e-06	0.0	0.0	0.0	1.0519740342721213e-08	4.4532546917112635e-08	0.0	1.502866589448456e-06	1.0519758952679773e-08	4.046060308680206e-08	1.0520068276354128e-08	1.0519742492827087e-08	6.772527985005236e-07	0.008562014814212359	2.099526592394725e-06	0.0	0.0	0.0	1.04976351078265e-08	4.768773816738917e-08	0.0	1.4997086852632643e-06	1.0497654230853497e-08	4.037558494228599e-08	1.0497962942805494e-08	1.0497637253680094e-08	6.758433991781557e-07	0.008544196789739705	2.0951573703928984e-06	0.0	0.0	0.0	1.047578899361224e-08	4.5625332490798306e-08	0.0	1.4965876737425176e-06	1.0475807750985832e-08	4.029156003589208e-08	1.0476115857954823e-08	1.0475791135260708e-08	6.744503205436866e-07	0.008526585096158027	2.090838743441768e-06	0.0	0.0	0.0	1.0454195854697374e-08	4.911939380191247e-08	0.0	1.493502935726479e-06	1.045421517904606e-08	4.02085116982738e-08	1.0454522687683347e-08	1.0454197992186625e-08	6.730732981398718e-07	0.00850917639011239	2.0865698917126624e-06	0.0	0.0	0.0	1.0432851591937982e-08	4.749934814663941e-08	0.0	1.4904536218798309e-06	1.0432870569859433e-08	4.012641706337904e-08	1.0433177486642628e-08	1.0432853725313367e-08	6.717119490229723e-07	0.008491965830323672	2.082349628055647e-06	0.0	0.0	0.0	1.0411750269583172e-08	4.729758806498956e-08	0.0	1.487439064073447e-06	1.0411769246630381e-08	4.0045258143535465e-08	1.0412075577928029e-08	1.0411752398888821e-08	6.703659825473677e-07	0.008474949742360358	2.0781770514548573e-06	0.0	0.0	0.0	1.0390887382552902e-08	4.773395657923833e-08	0.0	1.4844585774087969e-06	1.039090641519021e-08	3.996501649963597e-08	1.0391212167248991e-08	1.0390889507832227e-08	6.690350968111619e-07	0.008458124309489648	2.0740512259978516e-06	0.0	0.0	0.0	1.0370258251284132e-08	4.516571318086416e-08	0.0	1.4815114128114246e-06	1.0370276832162359e-08	3.9885671964851526e-08	1.0370582011083305e-08	1.0370260372579717e-08	6.677189570172621e-07	0.008441485299112568	2.0699711137934787e-06	0.0	0.0	0.0	1.0349857686320105e-08	4.555936177845081e-08	0.0	1.4785969718248591e-06	1.0349876308446667e-08	3.980720842726101e-08	1.0350180920235015e-08	1.0349859803673524e-08	6.664173034652189e-07	0.008425029428015355	2.065935909757694e-06	0.0	0.0	0.0	1.0329681662239954e-08	4.6924774000226805e-08	0.0	1.4757146337664523e-06	1.0329700499369934e-08	3.972960917658566e-08	1.0330004549924842e-08	1.0329683775692147e-08	6.651298643383499e-07	0.00840875325980957	2.0619447712445604e-06	0.0	0.0	0.0	1.0309725965813295e-08	4.6938774025359023e-08	0.0	1.4728637313781343e-06	1.0309744734251796e-08	3.965285624867368e-08	1.0310048229345413e-08	1.0309728075404491e-08	6.638563423380596e-07	0.008392653035961864	2.0579967766108854e-06	0.0	0.0	0.0	1.0289985988823277e-08	4.311337849237941e-08	0.0	1.470043568871624e-06	1.0290004142709125e-08	3.95769309112859e-08	1.029030708797782e-08	1.0289988094592839e-08	6.625964263307514e-07	0.008376724823033992	2.0540909613237242e-06	0.0	0.0	0.0	1.0270456908604245e-08	4.386808335746757e-08	0.0	1.4672536385521182e-06	1.0270475170952768e-08	3.950181949600448e-08	1.0270777571957917e-08	1.0270459010590576e-08	6.613498984238219e-07	0.008360965866357501	2.0502266499063476e-06	0.0	0.0	0.0	1.0251135347772066e-08	4.4646895766153946e-08	0.0	1.4644933560650483e-06	1.0251153728603902e-08	3.942750627060595e-08	1.0251455590803002e-08	1.02511374460131e-08	6.60116501151818e-07	0.00834537291097809	2.0464030442017692e-06	0.0	0.0	0.0	1.0232017315541105e-08	4.6584977176885115e-08	0.0	1.4617621693416033e-06	1.0232035951276622e-08	3.935397637207022e-08	1.0232337280030727e-08	1.0232019410074069e-08	6.588959918458865e-07	0.008329942889003872	2.0426193919234987e-06	0.0	0.0	0.0	1.0213099050478259e-08	4.556520712190468e-08	0.0	1.4590594655232272e-06	1.0213117549077423e-08	3.928121330080998e-08	1.021341834963039e-08	1.0213101141339725e-08	6.576880974825359e-07	0.008314672348794202	2.0388748466826087e-06	0.0	0.0	0.0	1.0194376320638084e-08	4.600617183226172e-08	0.0	1.4563847238434857e-06	1.0194394876729074e-08	3.9209203036530565e-08	1.0194695154236327e-08	1.0194378407863824e-08	6.564925897937172e-07	0.008299558404515886	2.035168700836128e-06	0.0	0.0	0.0	1.0175845587805118e-08	4.7811555713621875e-08	0.0	1.4537374436530157e-06	1.017586442977063e-08	3.913793210053831e-08	1.0176164189302413e-08	1.0175847671430297e-08	6.553092499872315e-07	0.008284598290131446	2.0315002761169694e-06	0.0	0.0	0.0	1.0157503460643373e-08	4.3561014206804345e-08	0.0	1.4511169610282881e-06	1.0157521560879732e-08	3.90673826185203e-08	1.0157820807362946e-08	1.0157505540702595e-08	6.541377757261034e-07	0.008269788183417382	2.027868635260153e-06	0.0	0.0	0.0	1.0139345252826924e-08	4.6578415196076486e-08	0.0	1.448522930652513e-06	1.013936385287135e-08	3.8997545293611875e-08	1.013966259120016e-08	1.013934732935378e-08	6.529780258192398e-07	0.008255126299383242	2.024273340569836e-06	0.0	0.0	0.0	1.0121368775876388e-08	4.2846146026914795e-08	0.0	1.4459546980962759e-06	1.0121386724883251e-08	3.8928402507116024e-08	1.0121684959807162e-08	1.0121370848904287e-08	6.518297011116246e-07	0.008240608856033765	2.0207134646448954e-06	0.0	0.0	0.0	1.0103569392785116e-08	4.669516271326229e-08	0.0	1.4434119499180355e-06	1.0103587982850231e-08	3.885994582032111e-08	1.0103885719092975e-08	1.010357146234645e-08	6.5069267492627e-07	0.008226234251869639	2.0171886147841928e-06	0.0	0.0	0.0	1.0085945140047298e-08	4.2732156948147285e-08	0.0	1.4408940301145423e-06	1.0085963034898103e-08	3.8792157572176574e-08	1.0086260277033817e-08	1.0085947206174322e-08	6.495666456339147e-07	0.008211998673617243	2.0136978559156145e-06	0.0	0.0	0.0	1.0068491342301288e-08	4.543806590408532e-08	0.0	1.4384006245966182e-06	1.0068509682431948e-08	3.872502930654889e-08	1.006880643500523e-08	1.00684934050252e-08	6.48451484889347e-07	0.008197900498688463	2.0102407901658963e-06	0.0	0.0	0.0	1.005120601018062e-08	4.293159959084104e-08	0.0	1.4359311590411787e-06	1.0051223905313739e-08	3.865854556137206e-08	1.0051520172744767e-08	1.0051208069532449e-08	6.47346931108559e-07	0.008183936420069557	2.006816606606985e-06	0.0	0.0	0.0	1.0034085089044136e-08	4.317949542096602e-08	0.0	1.433485248413575e-06	1.0034103008358993e-08	3.859269597055347e-08	1.003439879500947e-08	1.0034087145054042e-08	6.462528184718671e-07	0.008170104341415267	2.003424791190279e-06	0.0	0.0	0.0	1.0017126008648461e-08	4.24048617799921e-08	0.0	1.4310624343461464e-06	1.0017143783079993e-08	3.852746819375808e-08	1.0017439093225115e-08	1.0017128061346215e-08	6.451689431174478e-07	0.008156401685446126	2.0000647119322382e-06	0.0	0.0	0.0	1.000032560907529e-08	4.2333741721635424e-08	0.0	1.4286623062329949e-06	1.0000343355306297e-08	3.84628511764861e-08	1.0000638193149926e-08	1.0000327658490074e-08	6.440951247643113e-07	0.008142826172995983	1.996735809952178e-06	0.0	0.0	0.0	9.983681095920719e-09	4.3482049038172265e-08	0.0	1.426284478253826e-06	9.983699024359718e-09	3.839883453151541e-08	9.983993394041388e-09	9.983683142081232e-09	6.430311950696468e-07	0.00812937567582365	1.9934375633788226e-06	0.0	0.0	0.0	9.967189859827944e-09	4.501578457188927e-08	0.0	1.4239285549587723e-06	9.967208022160725e-09	3.833540761238819e-08	9.967501927749946e-09	9.967191902762463e-09	6.419769798633513e-07	0.008116047992019176	1.99016943227535e-06	0.0	0.0	0.0	9.950849201112387e-09	4.3084442612520916e-08	0.0	1.4215940612012635e-06	9.950867022781591e-09	3.8272557627077346e-08	9.95116046824892e-09	9.950851240848705e-09	6.409322642839244e-07	0.008102840405245532	1.986930750557214e-06	0.0	0.0	0.0	9.93465578935061e-09	4.5231130840165096e-08	0.0	1.4192806951850319e-06	9.934673913688414e-09	3.821027645045358e-08	9.934966902964154e-09	9.93465782591583e-09	6.398969204708018e-07	0.008089751299046584	1.9837211218516624e-06	0.0	0.0	0.0	9.918607642678604e-09	4.660291456763691e-08	0.0	1.416988076826197e-06	9.918626034360746e-09	3.814855384974773e-08	9.918918571308023e-09	9.918609676099581e-09	6.388707811487464e-07	0.008076778558679186	1.9805400275963836e-06	0.0	0.0	0.0	9.902702168284365e-09	4.468987645124231e-08	0.0	1.4147157543429198e-06	9.902720222421605e-09	3.8087377661973956e-08	9.90301231080697e-09	9.902704198587494e-09	6.378536410392756e-07	0.008063919588958366	1.977386831414434e-06	0.0	0.0	0.0	9.886936184282482e-09	4.6454105153262715e-08	0.0	1.4124634480658922e-06	9.886954520221755e-09	3.8026740357713134e-08	9.887246163775604e-09	9.88693821149348e-09	6.368453820789463e-07	0.00805117289728604	1.9742611673046906e-06	0.0	0.0	0.0	9.87130786066713e-09	4.274005048227411e-08	0.0	1.4102306750323669e-06	9.871325547130686e-09	3.79666289345431e-08	9.871616749473921e-09	9.871309884811489e-09	6.358457824618826e-07	0.00803853567953583	1.9711623476532964e-06	0.0	0.0	0.0	9.855813759368234e-09	4.5275920152687326e-08	0.0	1.408017230059208e-06	9.855831866878416e-09	3.7907037868348894e-08	9.856122631619887e-09	9.855815780470664e-09	6.348547611481362e-07	0.008026006911167408	1.968090121235629e-06	0.0	0.0	0.0	9.840452624262644e-09	4.547912913086199e-08	0.0	1.4058227240017076e-06	9.840470755530655e-09	3.784795668246229e-08	9.840761086199997e-09	9.84045464234782e-09	6.338721428623419e-07	0.008013584376301657	1.9650439446869806e-06	0.0	0.0	0.0	9.82522173852627e-09	4.540873730923652e-08	0.0	1.4036468182808213e-06	9.825239843096243e-09	3.778937626153435e-08	9.825529743160515e-09	9.825223753618308e-09	6.328977775118525e-07	0.008001266177423912	1.9620233527115814e-06	0.0	0.0	0.0	9.810118775679826e-09	4.2475118570657643e-08	0.0	1.4014891169247026e-06	9.810136357855653e-09	3.7731285945107554e-08	9.810425830697915e-09	9.810120787802421e-09	6.319314854416734e-07	0.007989050043287874	1.9590277883671013e-06	0.0	0.0	0.0	9.795140951011077e-09	4.420446376275494e-08	0.0	1.3993494083349333e-06	9.795158818639023e-09	3.7673680036375315e-08	9.795447867623145e-09	9.795142960187323e-09	6.309731805050906e-07	0.007976934884794243	1.956056984596774e-06	0.0	0.0	0.0	9.780286929236094e-09	4.259620396450975e-08	0.0	1.3972273046593706e-06	9.780304510564566e-09	3.76165480934868e-08	9.780593138970629e-09	9.780288935488995e-09	6.300226861543312e-07	0.007964918469979598	1.953110394090644e-06	0.0	0.0	0.0	9.765553973804505e-09	4.171149741962556e-08	0.0	1.3951225133608994e-06	9.765571385922935e-09	3.7559882240638224e-08	9.765859596980191e-09	9.765555977156463e-09	6.290798739578517e-07	0.00795299917517397	1.9501876187040815e-06	0.0	0.0	0.0	9.750940093992816e-09	4.19610427826971e-08	0.0	1.39303476130665e-06	9.750957532828688e-09	3.750367512442521e-08	9.751245329721446e-09	9.750942094465898e-09	6.281446249840235e-07	0.007941175496807168	1.9472882897430823e-06	0.0	0.0	0.0	9.736443446330716e-09	4.499843512272483e-08	0.0	1.3909638261627165e-06	9.73646139497272e-09	3.744792075904429e-08	9.73674878085685e-09	9.73644544394669e-09	6.272168455212041e-07	0.00792944625014469	1.9444121166980855e-06	0.0	0.0	0.0	9.722062578270218e-09	4.1693602038012173e-08	0.0	1.388909275007048e-06	9.722079942004496e-09	3.7392607489303875e-08	9.72236691993132e-09	9.722064573050674e-09	6.262963342852924e-07	0.00791780889050402	1.9415584755732634e-06	0.0	0.0	0.0	9.70779436983143e-09	4.384425166091682e-08	0.0	1.3868709518885517e-06	9.707812082272867e-09	3.73377311165459e-08	9.70809865528716e-09	9.707796361797216e-09	6.253830306648495e-07	0.007906262651609333	1.938727178472997e-06	0.0	0.0	0.0	9.693637881536253e-09	4.103546014795478e-08	0.0	1.384848470228895e-06	9.693655109818432e-09	3.728328123323658e-08	9.693941280875419e-09	9.693639870708188e-09	6.244767564215009e-07	0.00789480528012638	1.9359176728454944e-06	0.0	0.0	0.0	9.679590350625084e-09	4.151145755276724e-08	0.0	1.3828416324861412e-06	9.679607641871213e-09	3.722925252103049e-08	9.679893413902379e-09	9.679592337023362e-09	6.235774288603519e-07	0.00788343573059753	1.933129702333751e-06	0.0	0.0	0.0	9.665650495312756e-09	4.095145165332484e-08	0.0	1.3808501532937115e-06	9.665667680920433e-09	3.717563729719536e-08	9.665953056801598e-09	9.665652478957424e-09	6.226849204113616e-07	0.007872152390246485	1.930362871462948e-06	0.0	0.0	0.0	9.651816338224792e-09	4.460731825460088e-08	0.0	1.378873877046978e-06	9.651834137744654e-09	3.712243137241826e-08	9.652119120340602e-09	9.651818319135508e-09	6.217991688681784e-07	0.007860954472635823	1.9276169873924667e-06	0.0	0.0	0.0	9.638086915158055e-09	4.133346778583755e-08	0.0	1.3769123927477797e-06	9.638104135458938e-09	3.7069623681759855e-08	9.638388727531552e-09	9.638088893354441e-09	6.209199817483837e-07	0.007849839544357357	1.924891453411845e-06	0.0	0.0	0.0	9.624459242559481e-09	4.3721151459152086e-08	0.0	1.3749655840284252e-06	9.624476859487619e-09	3.7017211092236803e-08	9.62476106380062e-09	9.624461218060402e-09	6.200473164177012e-07	0.007838807066407332	1.9221861373558576e-06	0.0	0.0	0.0	9.610932659603003e-09	4.337315072357413e-08	0.0	1.3730331503400939e-06	9.610950206054057e-09	3.6965185512402195e-08	9.611234025305607e-09	9.610934632427377e-09	6.191810358204437e-07	0.00782785530609191	1.919500614342575e-06	0.0	0.0	0.0	9.5975050418785e-09	4.155455956566891e-08	0.0	1.3711148180536784e-06	9.597522259810473e-09	3.6913539575535387e-08	9.59780569664237e-09	9.597507012044786e-09	6.183210164353649e-07	0.007816982701821974	1.916834501448224e-06	0.0	0.0	0.0	9.58417447476671e-09	4.174207301433244e-08	0.0	1.3692104011837173e-06	9.584191718884024e-09	3.686226827443373e-08	9.584474775912495e-09	9.584176442292964e-09	6.174671792598882e-07	0.007806188254820668	1.9141875537616443e-06	0.0	0.0	0.0	9.570939733711684e-09	4.2700247058487064e-08	0.0	1.3673196915379218e-06	9.570957125964099e-09	3.681136600405741e-08	9.571239805769723e-09	9.570941698615804e-09	6.166194331832031e-07	0.007795470813237575	1.911559488834577e-06	0.0	0.0	0.0	9.557799406471879e-09	4.3418334999570246e-08	0.0	1.3654424641580074e-06	9.55781690638301e-09	3.676082670799332e-08	9.558099211505773e-09	9.557801368771531e-09	6.15777678547463e-07	0.007784829117169382	1.9089499977220427e-06	0.0	0.0	0.0	9.544751948322119e-09	3.9990968428318826e-08	0.0	1.3635784036094026e-06	9.544768852173695e-09	3.6710641894062485e-08	9.545050785078122e-09	9.544753908034685e-09	6.14941769310884e-07	0.00777426132031971	1.9063586276837693e-06	0.0	0.0	0.0	9.531795095560505e-09	4.3016011049391536e-08	0.0	1.3617274441829242e-06	9.531812503358079e-09	3.666080979311805e-08	9.532094066522585e-09	9.531797052702824e-09	6.141116862262079e-07	0.007763767179349353	1.9037853190559856e-06	0.0	0.0	0.0	9.518928549868323e-09	4.065808914814716e-08	0.0	1.3598892545582443e-06	9.518945540775314e-09	3.661132148531285e-08	9.519226736596295e-09	9.518930504457375e-09	6.132872744796306e-07	0.007753344737065312	1.90122959190399e-06	0.0	0.0	0.0	9.506149911571465e-09	3.938793827967496e-08	0.0	1.3580636504915265e-06	9.506166674748048e-09	3.6562172010350136e-08	9.50644750559219e-09	9.506151863623635e-09	6.124684540907057e-07	0.007742992982329964	1.8986911982844914e-06	0.0	0.0	0.0	9.493457940953278e-09	4.361131966316732e-08	0.0	1.3562505614153159e-06	9.493475411295097e-09	3.651335946830203e-08	9.493755879538153e-09	9.493459890484753e-09	6.116552022464753e-07	0.007732711626726879	1.896170067479298e-06	0.0	0.0	0.0	9.480852284422907e-09	4.381718224405419e-08	0.0	1.3544497060129702e-06	9.480869781265946e-09	3.6464876285514514e-08	9.481149889217218e-09	9.480854231449978e-09	6.108473887372449e-07	0.0077224990241129	1.8936657958287958e-06	0.0	0.0	0.0	9.468330923681798e-09	4.3759312897641626e-08	0.0	1.3526608862253603e-06	9.468348398283942e-09	3.641671712977065e-08	9.468628148215234e-09	9.468332868220278e-09	6.100449254207467e-07	0.007712354060168324	1.8911781100867927e-06	0.0	0.0	0.0	9.455892492498745e-09	4.218696982783779e-08	0.0	1.3508838765289416e-06	9.45590968373201e-09	3.636887592946764e-08	9.456189077867037e-09	9.455894434564172e-09	6.092477100066421e-07	0.007702275441711381	1.8887066931465048e-06	0.0	0.0	0.0	9.44353540533947e-09	4.156979360741376e-08	0.0	1.34911851088051e-06	9.443552475333566e-09	3.632134821431157e-08	9.443831515870032e-09	9.443537344947074e-09	6.084556703446595e-07	0.0076922622565960865	1.886251321338538e-06	0.0	0.0	0.0	9.431258543856848e-09	4.332558629737083e-08	0.0	1.3473646651194277e-06	9.431275903978015e-09	3.62741306415698e-08	9.431554593099653e-09	9.431260481021657e-09	6.076687552199275e-07	0.007682313857345353	1.883811835895349e-06	0.0	0.0	0.0	9.419061114213073e-09	4.2540217752480164e-08	0.0	1.3456221036782094e-06	9.419078320745817e-09	3.622721686924549e-08	9.41935666058313e-09	9.419063048950056e-09	6.068868564023852e-07	0.0076724288756872434	1.8813879012961013e-06	0.0	0.0	0.0	9.40694143880359e-09	3.9855352529435795e-08	0.0	1.3438906060735004e-06	9.406958182300981e-09	3.618060096143228e-08	9.407236174936646e-09	9.406943371127327e-09	6.061098734809984e-07	0.00766260604219908	1.8789792062598251e-06	0.0	0.0	0.0	9.394897961223212e-09	3.980432669578567e-08	0.0	1.3421700573602657e-06	9.39491468403959e-09	3.6134279823500053e-08	9.395192331544884e-09	9.394899891147945e-09	6.053377592925613e-07	0.0076528447606261955	1.876585604579358e-06	0.0	0.0	0.0	9.382929950436057e-09	4.408601485945115e-08	0.0	1.3404603953111289e-06	9.382947390363884e-09	3.6088251780072587e-08	9.38322469481625e-09	9.382931877975979e-09	6.045704930327812e-07	0.007643144767947967	1.8742070317628321e-06	0.0	0.0	0.0	9.371037083982869e-09	4.266505196372236e-08	0.0	1.3387613230431282e-06	9.371054223171188e-09	3.604250883844941e-08	9.37133118656946e-09	9.371039009152225e-09	6.038079340009412e-07	0.007633504285394269	1.871843051626476e-06	0.006516477714457356	0.0	0.0	1.075844191069566e-06	9.883144862102376e-06	2.9469956683885546e-06	9.359217180944207e-09	9.879061198867082e-09	4.1480244542966534e-05	9.996658082180313e-09	0.06967775553976577	4.094694009592881e-05	0.05331268643583732	7.807878586023453e-06	0.011026025802698531	6.479569647444241e-06	0.008436366457078553	1.232280532899285e-06	2.1020948031317803e-09	4.204188725219023e-07	1.3561614905791964e-07	0.003412042505119901	9.879059124842905e-09	1.975811410163887e-06	6.373451386157263e-07	9.07003697828461	0.9950360448256318	3.604482562874348e-05	2.4822933254453498e-05	1.2676269320051753e-05	363.2308509722491	365.0789591994229	0.25732703605470314	1.3077415019493112e-09	6.259221074592704e-06	9.934148063614594e-09	1.4832165645972376e-07	2.3619123430840443e-09	9.934392610102603e-09	1.483253069158294e-07	2.3619704738526087e-09	9.934637150248092e-09	1.4832895730272892e-07	2.362028603518803e-09	9.884589153002495e-09	1.483326070147542e-07	2.3620867224377368e-09	8.853994317082956e-06	1.4829012862640858e-07	2.3614102859940427e-09	1.4344898995036066e-05	1.482958145340686e-07	2.361500834923712e-09	1.4345334612523808e-05	1.4830014693794084e-07	2.3615698244956027e-09	1.4345682143229583e-05	1.4830355925316347e-07	2.361624156517633e-09	9.933218459814738e-09	1.4830719637639204e-07	2.361682074261667e-09	9.883174668680911e-09	1.4831082989760587e-07	2.361739934659419e-09	1.434669590808149e-05	1.4831381223747852e-07	2.3617874214632065e-09	8.852792178655262e-06	1.4826876986119383e-07	2.361070154906738e-09	9.930892881049292e-09	1.482723813807948e-07	2.361127665265381e-09	9.931134180394615e-09	1.4827599139484863e-07	2.3611851516762744e-09	1.4343419534259195e-05	1.4827957318152434e-07	2.361242193732599e-09	9.931625913563005e-09	1.4828320104317207e-07	2.3612999642319697e-09	9.881590941805545e-09	1.482868264710424e-07	2.361357696013585e-09	9.932110468158511e-09	1.4829045079477557e-07	2.361415410247953e-09	9.882072904020565e-09	1.4829407296592902e-07	2.361473090236616e-09	9.932594749303854e-09	1.4829769429064734e-07	2.3615307567763087e-09	1.4345617480664955e-05	1.4830221468458964e-07	2.3616027484094225e-09	1.4346200128803994e-05	1.4830817083380104e-07	2.3616975982867087e-09	9.883262972236556e-09	1.4831183240042226e-07	2.361755905289872e-09	9.933792951134504e-09	1.483154918727845e-07	2.3618141789973013e-09	9.934037048555657e-09	1.4831914885654232e-07	2.3618724131254044e-09	8.85327822642155e-06	1.482765001019019e-07	2.3611932652553256e-09	9.881150120843366e-09	1.48280161471133e-07	2.361251569240342e-09	9.881393361767948e-09	1.4828382066576783e-07	2.3613098386473166e-09	1.4344700063381505e-05	1.482926377810679e-07	2.361450239544314e-09	9.932490420895717e-09	1.482962776237473e-07	2.3615082013456515e-09	9.882453195545764e-09	1.4829991717263541e-07	2.3615661584993922e-09	9.88269643715032e-09	1.4830355714629925e-07	2.3616241224448888e-09	8.852472111560992e-06	1.4826287653336377e-07	2.3609763099138303e-09	9.930487850378233e-09	1.4826650247649836e-07	2.3610340508596215e-09	9.930732601745664e-09	1.482701307075268e-07	2.3610918282535937e-09	9.880704678755642e-09	1.4827376066204913e-07	2.361149633104864e-09	8.850744148917476e-06	1.4823392072325184e-07	2.3605152082275844e-09	1.4340278113733779e-05	1.482470276021915e-07	2.360723931493876e-09	1.4341661986717835e-05	1.4826156128068425e-07	2.3609553778478475e-09	9.880125405259626e-09	1.4826524055259385e-07	2.3610139683088e-09	9.880372803338985e-09	1.4826892322213767e-07	2.3610726128670885e-09	8.85056084312941e-06	1.482315338641141e-07	2.3604772186544263e-09	9.87812429788811e-09	1.4823523356687527e-07	2.3605361343732478e-09	9.878372724967038e-09	1.4823893627551564e-07	2.3605950979483447e-09	8.848789366660145e-06	1.482020779060251e-07	2.3600081587866775e-09	8.846598043926557e-06	1.4816559520847272e-07	2.3594272013891943e-09	8.844425879596339e-06	1.4812939879995348e-07	2.3588508013442775e-09	8.842264375641634e-06	1.4809336222948822e-07	2.358276944585294e-09	9.9191099764803e-09	1.4809708659056495e-07	2.3583362527720807e-09	8.840328977351959e-06	1.4806109031750003e-07	2.357763036005819e-09	8.838163456146805e-06	1.4802496556315124e-07	2.357187773582921e-09	8.83598430122358e-06	1.47988595406008e-07	2.3566086050466274e-09	9.861899904217904e-09	1.4799229460379028e-07	2.356667512849802e-09	9.862147835987161e-09	1.4799599712009414e-07	2.356726473450787e-09	1.4317382742401222e-05	1.4801181497649032e-07	2.3569783631698756e-09	8.835105745679987e-06	1.4797414212870942e-07	2.356378451626208e-09	8.83281837611485e-06	1.4793589005003917e-07	2.3557693167431483e-09	8.83049748275522e-06	1.4789701496449814e-07	2.3551502597967758e-09	9.855814895555752e-09	1.479007281219429e-07	2.3552093889279406e-09	9.856061223873877e-09	1.4790444057865536e-07	2.355268506873328e-09	9.90645612870944e-09	1.4790815286096735e-07	2.3553276220179395e-09	9.856553763756096e-09	1.4791186364599678e-07	2.3553867132993576e-09	9.856799934421014e-09	1.4791557348721957e-07	2.3554457895343186e-09	9.907198438311037e-09	1.479192829484186e-07	2.355504859703471e-09	9.907445799544806e-09	1.479229913644802e-07	2.355563913218079e-09	9.857538223478423e-09	1.4792669808189174e-07	2.355622939673915e-09	9.907940333487424e-09	1.4793040431287612e-07	2.3556819583768854e-09	9.85803016120973e-09	1.4793410880349924e-07	2.355740949361133e-09	8.830337297128936e-06	1.4789433951182328e-07	2.3551076529262517e-09	9.855635469535466e-09	1.478980413944447e-07	2.355166602255663e-09	8.828153887815215e-06	1.4785761777036748e-07	2.3545228838520393e-09	9.853192290375895e-09	1.4786130759533176e-07	2.354581641140363e-09	1.4303660587150665e-05	1.4786972956461084e-07	2.3547157495000473e-09	1.4304333983334455e-05	1.4787644384863975e-07	2.354822665931972e-09	9.854459307818826e-09	1.4788009454285658e-07	2.35488080007406e-09	8.826959726690585e-06	1.4783686388455988e-07	2.3541923840989777e-09	9.901954716461214e-09	1.4784051222201476e-07	2.35425048057805e-09	9.90219752452107e-09	1.4784415819636185e-07	2.3543085394366975e-09	9.852311906479525e-09	1.4784780125932282e-07	2.3543665519448254e-09	9.902682765450083e-09	1.4785144265571558e-07	2.3544245379257236e-09	1.4302392014505758e-05	1.478560351408803e-07	2.3544976686156783e-09	8.82549199997461e-06	1.4781186280845523e-07	2.3537942574126476e-09	8.822859851896232e-06	1.4776761245867673e-07	2.3530896028230968e-09	8.82022891926975e-06	1.4772339883514793e-07	2.352385533255752e-09	8.817606870864209e-06	1.476793477194232e-07	2.351684052128807e-09	1.4285860092991853e-05	1.4768448435549877e-07	2.3517658472175377e-09	9.841690542633663e-09	1.4768810423690376e-07	2.3518234906845113e-09	1.4286825038324885e-05	1.4769437483704146e-07	2.351923343871981e-09	8.815997194239468e-06	1.476520509911219e-07	2.351249366985444e-09	9.889585031631016e-09	1.4765566155495645e-07	2.3513068625905124e-09	9.889827378007002e-09	1.4765927255313485e-07	2.3513643651302598e-09	1.4284293957919049e-05	1.4766815832713973e-07	2.3515058658628147e-09	9.8906615493396e-09	1.4767177734307731e-07	2.35156349632931e-09	8.814753223975795e-06	1.4763122381063128e-07	2.3509177135743863e-09	8.812370397683929e-06	1.4759140385409516e-07	2.3502836143951245e-09	9.88551963924008e-09	1.47595049407805e-07	2.350341667556128e-09	8.81025051936268e-06	1.47556010657227e-07	2.3497200089139105e-09	8.807954541992219e-06	1.4751770418585544e-07	2.349110010706551e-09	1.4271162248042434e-05	1.4753291018429483e-07	2.3493521577054846e-09	1.4272731551988186e-05	1.475493277994943e-07	2.349613597114777e-09	1.4274378141640446e-05	1.475665368968903e-07	2.3498876411388295e-09	9.83379848657515e-09	1.475702440795888e-07	2.349946675788053e-09	8.808900704295485e-06	1.4753439734843202e-07	2.349375843906482e-09	1.4272947069739482e-05	1.475520472490299e-07	2.349656908509905e-09	1.4274597003009238e-05	1.4756925245449493e-07	2.349930888756777e-09	8.808782638796536e-06	1.475329352597726e-07	2.349352563380595e-09	9.881573615843131e-09	1.475366548507671e-07	2.349411795358972e-09	9.881823026399938e-09	1.475403754807311e-07	2.349471043861218e-09	8.80703972678166e-06	1.4750378132451915e-07	2.34888830838342e-09	1.4269715986915513e-05	1.4751889543273484e-07	2.349128988289323e-09	9.880636753856917e-09	1.4752260782308025e-07	2.3491881053788574e-09	9.830866138102613e-09	1.4752631973667963e-07	2.3492472148670055e-09	9.88113387223326e-09	1.475300323918305e-07	2.3493063361550733e-09	1.42721090095937e-05	1.4754360209479376e-07	2.349522422283982e-09	8.807100134677396e-06	1.4750472469429853e-07	2.3489033290071866e-09	9.879697137894339e-09	1.4750843096331583e-07	2.3489623482500974e-09	9.879944622512738e-09	1.4751213591492313e-07	2.3490213465228047e-09	9.830176350577194e-09	1.4751583896460364e-07	2.349080314517135e-09	1.427049973471759e-05	1.4752684533762504e-07	2.3492555805339715e-09	9.881180762973262e-09	1.475305371896813e-07	2.349314370060485e-09	9.881427023956434e-09	1.4753422718517965e-07	2.349373130038852e-09	1.4272142926040508e-05	1.4754370282290338e-07	2.349524018478063e-09	9.882311139656584e-09	1.4754737384167226e-07	2.349582476242671e-09	9.83252842704556e-09	1.47551042389319e-07	2.3496408946767077e-09	1.4273660488660469e-05	1.4755921608769692e-07	2.349771050137166e-09	9.883351359431752e-09	1.4756286444814686e-07	2.3498291471832714e-09	8.808098807910238e-06	1.475208266131473e-07	2.349159724023964e-09	9.83076408084568e-09	1.475244642808638e-07	2.349217650831118e-09	9.831005989073305e-09	1.475281006577118e-07	2.349275557102802e-09	9.831247842040067e-09	1.47531735823957e-07	2.3493334441158702e-09	1.4271684024195129e-05	1.4753848839438728e-07	2.3494409703181925e-09	9.881966782069043e-09	1.4754210902668364e-07	2.349498626006261e-09	9.882209118340192e-09	1.4754572900726268e-07	2.3495562713316392e-09	1.4273014010734405e-05	1.4755208049650712e-07	2.3496574122956394e-09	1.4273638732814658e-05	1.4755842087474534e-07	2.3497583770704445e-09	9.833275023070302e-09	1.4756202882994965e-07	2.349815831068506e-09	1.4274643531873627e-05	1.4756872856943043e-07	2.3499225190124747e-09	9.83396230066508e-09	1.4757233557073497e-07	2.3499799579336028e-09	9.83420292610964e-09	1.475759430940636e-07	2.350037405167798e-09	9.884480999853416e-09	1.475795517364222e-07	2.3500948702217916e-09	8.809121715988256e-06	1.4753725191743244e-07	2.349421276619827e-09	8.806617869822646e-06	1.4749529997020195e-07	2.3487532230629692e-09	1.426838853676078e-05	1.4750403060031178e-07	2.348892255129262e-09	9.8296494847269e-09	1.475076512987036e-07	2.348949912394615e-09	9.879905574779005e-09	1.4751127401388474e-07	2.3490076017623145e-09	1.4270041869125651e-05	1.4752118514421996e-07	2.3491654330092473e-09	9.880812136725792e-09	1.4752482564555895e-07	2.349223405574881e-09	8.805974668189713e-06	1.4748471023997556e-07	2.348584599151372e-09	9.878366398038424e-09	1.474883581263933e-07	2.3486426893278066e-09	8.803822685860498e-06	1.4744876615349456e-07	2.348012217538214e-09	1.4264230559005809e-05	1.4746139200255615e-07	2.348213278936846e-09	1.4265527377725478e-05	1.4747492871941268e-07	2.348428846168658e-09	9.877707899986962e-09	1.4747862005628155e-07	2.3484876281268193e-09	9.877955085486625e-09	1.474823120631192e-07	2.3485464207387694e-09	1.4267603479201953e-05	1.4749653076008163e-07	2.3487728466450452e-09	9.879154184138438e-09	1.4750023864770138e-07	2.3488318919932344e-09	9.829390426734497e-09	1.4750394590228708e-07	2.348890927252422e-09	9.879650020835307e-09	1.4750765374324424e-07	2.3489499718418437e-09	9.879897959232531e-09	1.4751136152139911e-07	2.3490090154249374e-09	9.88014589639113e-09	1.4751506921582163e-07	2.3490680576693682e-09	1.4270798011532579e-05	1.4752968021718124e-07	2.3493007289419403e-09	9.881372023031764e-09	1.4753339596034576e-07	2.3493598992804002e-09	9.831597418519959e-09	1.4753711066451567e-07	2.349419053071273e-09	9.88186860238667e-09	1.475408255756864e-07	2.3494782101568464e-09	9.88211688880186e-09	1.475445400654715e-07	2.34953736053126e-09	9.882365159486149e-09	1.4754825413390271e-07	2.3495965041956685e-09	1.427401052226135e-05	1.475629572624137e-07	2.3498306412926003e-09	9.883598848543874e-09	1.4756667408239878e-07	2.3498898287428074e-09	9.833813061612049e-09	1.475703897312969e-07	2.349948997545352e-09	8.808793893275453e-06	1.4753277189053218e-07	2.3493499618762547e-09	9.881577193415627e-09	1.4753648885281133e-07	2.3494091515618628e-09	1.4272841136011135e-05	1.4755086543568708e-07	2.3496380861984683e-09	1.4274180322524107e-05	1.475646645357037e-07	2.349857824016527e-09	9.833678789036142e-09	1.4756836282116946e-07	2.34991671636742e-09	1.4275810505023702e-05	1.475814537401362e-07	2.350125177899422e-09	1.427701160137715e-05	1.4759380109913945e-07	2.350321799962456e-09	8.81010563899398e-06	1.4755446734031764e-07	2.3496954399611393e-09	9.833009522581421e-09	1.475581585592352e-07	2.3497542195792896e-09	1.4274662680670062e-05	1.4756942116165312e-07	2.349933565002321e-09	9.884039160105705e-09	1.475730989080082e-07	2.3499921301187615e-09	9.884285253930744e-09	1.475767757403546e-07	2.350050680701672e-09	1.4276409595349966e-05	1.4758741585947335e-07	2.350220112630701e-09	9.83520045125257e-09	1.475910750118914e-07	2.3502783818110777e-09	9.835444462016648e-09	1.4759473390307908e-07	2.350336646848863e-09	9.885732215942365e-09	1.4759839320807035e-07	2.3503949184916918e-09	1.4278463702405762e-05	1.4760857327304096e-07	2.3505570254461954e-09	8.810932468805863e-06	1.4756801694062275e-07	2.349911194982749e-09	9.883941504587961e-09	1.4757165937958477e-07	2.34996919822416e-09	9.834150186453317e-09	1.4757530179936532e-07	2.3500272011696685e-09	1.4276196291652715e-05	1.4758507855510884e-07	2.350182887088798e-09	1.427712700494644e-05	1.4759471192604294e-07	2.3503362901323077e-09	1.4278056670390873e-05	1.476043435333393e-07	2.3504896665168034e-09	8.810667271273877e-06	1.4756361616779833e-07	2.3498411139011414e-09	9.883643715142782e-09	1.4756725083261536e-07	2.3498989935432986e-09	9.83385351051349e-09	1.4757088622517056e-07	2.349956884767473e-09	9.834096500095423e-09	1.4757452292259375e-07	2.350014796763836e-09	9.884376433522112e-09	1.4757816150235788e-07	2.3500727387280474e-09	8.809113532385968e-06	1.475376023594267e-07	2.3494268648649866e-09	8.806695109505125e-06	1.4749715186318764e-07	2.348782721659415e-09	1.4268676288655901e-05	1.4750750286376253e-07	2.3489475558109466e-09	9.829872383267078e-09	1.4751115424342245e-07	2.3490057014748256e-09	8.805123454500118e-06	1.4747095148471158e-07	2.3483655039114307e-09	1.4266168183947072e-05	1.4748166614362069e-07	2.348536127402396e-09	8.803369036556097e-06	1.4744166883129435e-07	2.347899199049676e-09	9.875472745374163e-09	1.474453247932545e-07	2.3479574176418515e-09	1.4263708413672947e-05	1.4745628116946488e-07	2.3481318897659478e-09	9.826454708128228e-09	1.4745993734963197e-07	2.348190111862182e-09	1.4265125350653736e-05	1.474709252161379e-07	2.348365087348622e-09	1.4266185376651103e-05	1.474818824951188e-07	2.34853957602278e-09	9.828166857206632e-09	1.4748555536318219e-07	2.3485980636419753e-09	1.4267596555736481e-05	1.47496458357669e-07	2.3487716865376666e-09	1.4268651829921329e-05	1.4750731999849953e-07	2.348944649193845e-09	9.879877572749716e-09	1.475109929208504e-07	2.3490031376041396e-09	9.880122724938342e-09	1.4751466521663226e-07	2.349061616026462e-09	1.4270414942964217e-05	1.475254813518367e-07	2.349233853432458e-09	9.831073006047081e-09	1.475291468398531e-07	2.3492922235302607e-09	9.831316680243453e-09	1.475328120185937e-07	2.3493505886929846e-09	9.881583081470568e-09	1.4753647746698598e-07	2.349408958141404e-09	1.4272532499544566e-05	1.475472951185818e-07	2.349581220151266e-09	8.807306251385854e-06	1.4750731859996624e-07	2.348944623459191e-09	9.87987773254447e-09	1.4751097818257181e-07	2.349002899645351e-09	1.4270091993286172e-05	1.4752197868809242e-07	2.3491780763181604e-09	1.4271170735492672e-05	1.4753311701475195e-07	2.3493554482868953e-09	1.4272266146961701e-05	1.4754445188660035e-07	2.3495359504045448e-09	9.882375374986337e-09	1.4754813953429014e-07	2.3495946731637192e-09	8.807381634326092e-06	1.475085536358384e-07	2.348964300492471e-09	9.879975415395123e-09	1.4751225267879695e-07	2.3490232045587235e-09	1.4270287922107499e-05	1.475240471246121e-07	2.349211021825717e-09	1.4271446573984922e-05	1.4753604169299595e-07	2.3494020232081055e-09	1.4272619585088472e-05	1.4754816830138737e-07	2.3495951265839176e-09	8.807406655804092e-06	1.475090165633857e-07	2.348971662293353e-09	9.879987187352601e-09	1.4751267725512624e-07	2.349029956212957e-09	9.880233247933978e-09	1.4751633865569545e-07	2.349088261437361e-09	1.4270728422555219e-05	1.4752862896500105e-07	2.3492839732161073e-09	1.4271904464492874e-05	1.4754081938152563e-07	2.3494780956793543e-09	1.4273066175351833e-05	1.4755286962987506e-07	2.349669988023986e-09	9.832892244870258e-09	1.4755652418616855e-07	2.3497281844575895e-09	1.4274564448738659e-05	1.4756840463277718e-07	2.349917373230346e-09	1.4275682049042329e-05	1.4758001880165484e-07	2.3501023208899988e-09	1.4276769522665906e-05	1.475913120020408e-07	2.3502821563006514e-09	8.80992085089071e-06	1.4755145684908976e-07	2.3496474921110727e-09	1.4273947731425694e-05	1.4756220314696596e-07	2.3498186180405015e-09	9.88354397623266e-09	1.475658597286111e-07	2.349876846496504e-09	8.808375055475058e-06	1.4752563984914064e-07	2.349236374286856e-09	9.881093841806624e-09	1.4752929393401587e-07	2.349294562985657e-09	9.831317061676046e-09	1.4753294788521457e-07	2.3493527495439307e-09	1.4272090084473789e-05	1.4754303488537985e-07	2.349513375849201e-09	1.4273019357594761e-05	1.475526288390543e-07	2.349666149416055e-09	9.832869566195649e-09	1.4755626457273674e-07	2.34972404601131e-09	1.427426228865935e-05	1.4756542422510315e-07	2.3498699044472065e-09	1.4275118872169732e-05	1.475742145409971e-07	2.3500098844663966e-09	1.4275950147742805e-05	1.4758275033433584e-07	2.3501458139817873e-09	8.809322312455149e-06	1.4754127043070488e-07	2.349485280251305e-09	9.882154717998448e-09	1.4754492535058906e-07	2.3495434820281285e-09	9.832371542799562e-09	1.475485791314324e-07	2.3496016656424374e-09	1.4273470793552916e-05	1.4755705501819158e-07	2.349736640557582e-09	1.4274308094173296e-05	1.4756565441525235e-07	2.349873579069397e-09	8.808323832880304e-06	1.475243693806491e-07	2.349216144822622e-09	9.831006281359155e-09	1.4752802767934945e-07	2.3492744001994356e-09	1.4271559070627049e-05	1.4753712889699484e-07	2.3494193292025446e-09	9.881879968931498e-09	1.47540782853227e-07	2.349477515563079e-09	9.882123929209432e-09	1.4754443610307193e-07	2.349535690671252e-09	1.4273190961922558e-05	1.4755394649341733e-07	2.349687138145338e-09	9.883008620579772e-09	1.4755760600112468e-07	2.3497454129160425e-09	8.807891966620802e-06	1.4751698125248156e-07	2.3490984969336477e-09	9.880536985074969e-09	1.4752065131707614e-07	2.3491569397252377e-09	1.4270979467423174e-05	1.4753107445482088e-07	2.3493229235841542e-09	9.831460603308562e-09	1.4753475569481397e-07	2.34938154421662e-09	9.881728675356225e-09	1.4753843613413249e-07	2.3494401521207816e-09	8.806780854639188e-06	1.474984121966449e-07	2.3488028035636385e-09	9.879297870052503e-09	1.4750210220036685e-07	2.3488615636535348e-09	1.4269281879517078e-05	1.475135436063955e-07	2.349043758211613e-09	8.805336653767483e-06	1.4747418614170795e-07	2.348417020218655e-09	8.803003895495368e-06	1.4743510050805326e-07	2.347794610460062e-09	1.4262926177494385e-05	1.474478292510753e-07	2.3479973043361686e-09	9.825903894655651e-09	1.4745150594860251e-07	2.3480558529045035e-09	9.876144770770073e-09	1.4745518311014212e-07	2.3481144089000993e-09	1.4264895314702805e-05	1.474682245276474e-07	2.3483220830154044e-09	1.4266167300835558e-05	1.4748143391560837e-07	2.3485324328509804e-09	9.878143866301286e-09	1.4748510963032576e-07	2.3485909659512483e-09	1.4267797113901402e-05	1.474983552180224e-07	2.3488018901536037e-09	8.804463831273603e-06	1.4745984185072768e-07	2.348188590617456e-09	9.826689458575637e-09	1.4746349863629566e-07	2.3482468225622585e-09	1.426568147036349e-05	1.4747658420054375e-07	2.348455196699654e-09	1.4266905047798304e-05	1.4748929174170888e-07	2.3486575552184526e-09	1.4268076546279526e-05	1.47501488948303e-07	2.3488517893888046e-09	1.4269185760748817e-05	1.475130573221115e-07	2.349036008027689e-09	9.880249289415777e-09	1.475167169478125e-07	2.34909428510577e-09	9.830477580584608e-09	1.4752037704063644e-07	2.3491525696076537e-09	1.4270938830968413e-05	1.4753124595060204e-07	2.3493256461736983e-09	1.4271913009742814e-05	1.4754133365864215e-07	2.3494862815574362e-09	9.832110515727366e-09	1.4754496789236684e-07	2.3495441544027158e-09	1.4273166418706778e-05	1.4755426237941353e-07	2.3496921595988837e-09	9.832972153921716e-09	1.4755788756943337e-07	2.3497498884813e-09	8.80783052502498e-06	1.4751663475732372e-07	2.3490929661586977e-09	9.880479810215256e-09	1.4752025345009081e-07	2.3491505916192402e-09	9.830703885861714e-09	1.475238732940215e-07	2.3492082353604747e-09	9.830945129000813e-09	1.4752749470342527e-07	2.3492659039849708e-09	9.881207258265472e-09	1.4753111811209656e-07	2.349323604405249e-09	1.427172519748004e-05	1.475392901977401e-07	2.3494537406878558e-09	9.831982565362283e-09	1.4754292162135393e-07	2.3495115685996108e-09	9.88225012540376e-09	1.4754655427444597e-07	2.3495694160492358e-09	1.4273156022251773e-05	1.4755405205175933e-07	2.3496888142147733e-09	9.832972236255977e-09	1.475576906328641e-07	2.349746755882433e-09	1.4274193355283391e-05	1.475647160904743e-07	2.349858631993782e-09	9.883720854416058e-09	1.4756835825711488e-07	2.3499166306023394e-09	9.833928630785844e-09	1.4757199893137595e-07	2.349974605420367e-09	1.4275561199055522e-05	1.475787643569477e-07	2.3500823418600946e-09	8.809023520517124e-06	1.4753624546322887e-07	2.3494052631635845e-09	8.806495284638508e-06	1.474938172892864e-07	2.348729630094938e-09	1.4268059154095203e-05	1.4750097755670903e-07	2.3488436519197123e-09	8.80441824985731e-06	1.474588759251582e-07	2.3481732148123612e-09	8.801924594911629e-06	1.4741702850739682e-07	2.347506823338805e-09	1.4260781352959653e-05	1.4742550619527905e-07	2.3476418200506456e-09	9.824424437220637e-09	1.4742915382014626e-07	2.3476999053689887e-09	9.824666738613841e-09	1.4743279996148222e-07	2.3477579670859416e-09	9.874897899608763e-09	1.4743644531460828e-07	2.3478160162729387e-09	8.800644238221559e-06	1.4739533701309077e-07	2.347161397531502e-09	1.425883616861967e-05	1.4740525030728298e-07	2.3473192618015325e-09	1.4259888226350593e-05	1.474161098763495e-07	2.347492194643233e-09	9.873785730317818e-09	1.4741977621784566e-07	2.347550578196716e-09	1.426138543572069e-05	1.4743161249911886e-07	2.3477390618406993e-09	1.4262617957082862e-05	1.4744439163989606e-07	2.347942559312465e-09	9.825677530334387e-09	1.4744805452271565e-07	2.3480008881394795e-09	8.801500892574413e-06	1.4740966398533597e-07	2.3473895473365797e-09	9.87334259273975e-09	1.4741332826388371e-07	2.3474478985378958e-09	1.4260972266546814e-05	1.4742751765351393e-07	2.3476738556767855e-09	1.4262373816459558e-05	1.474421821276651e-07	2.347907380261351e-09	1.4263794802552436e-05	1.474570754333908e-07	2.3481445485254566e-09	9.87651110301947e-09	1.4746077753168865e-07	2.348203501721065e-09	9.8267617044933e-09	1.4746447941544273e-07	2.348262451534656e-09	9.827009360963013e-09	1.474681818304315e-07	2.3483214098375453e-09	9.877257898170603e-09	1.4747188550585127e-07	2.3483803882373224e-09	9.877506910793292e-09	1.4747558989906378e-07	2.348439378088773e-09	1.4267002683428248e-05	1.4749043898234888e-07	2.3486758370979757e-09	8.804018982184244e-06	1.4745282356244593e-07	2.3480768361708027e-09	9.826215665650288e-09	1.4745650719359947e-07	2.348135495457376e-09	1.4265064421175496e-05	1.474705995654597e-07	2.3483598973816358e-09	9.877389318192396e-09	1.474742509254394e-07	2.348418043171577e-09	8.803007000418864e-06	1.4743599118682997e-07	2.34780877884382e-09	1.4262923287407518e-05	1.4744850771729092e-07	2.348008094647988e-09	1.426400380153199e-05	1.4745969766773848e-07	2.348186285671316e-09	9.826660395660032e-09	1.4746331888609235e-07	2.348243951727486e-09	9.876902088204375e-09	1.4746694406187212e-07	2.3483016807487493e-09	9.877146157298956e-09	1.4747057237583778e-07	2.3483594596929373e-09	9.827388847446574e-09	1.4747420302163469e-07	2.348417275722861e-09	9.877634630246327e-09	1.4747783703948236e-07	2.3484751454066014e-09	1.4266720002286985e-05	1.4748773769337543e-07	2.3486328032273875e-09	9.878542307673113e-09	1.4749136247259512e-07	2.3486905257385067e-09	1.4267892930622996e-05	1.4749985868758734e-07	2.348825822541009e-09	9.82934910731683e-09	1.4750348752845704e-07	2.3488836094846624e-09	1.4268954089225923e-05	1.4751078366251514e-07	2.3489997994481055e-09	1.4269568357747093e-05	1.475170805173923e-07	2.3491000757784122e-09	9.83051639448023e-09	1.4752073947730526e-07	2.3491583414749224e-09	8.805497832121524e-06	1.4747759970256755e-07	2.3484713749049047e-09	1.4266266267349038e-05	1.4748279869145246e-07	2.3485541584870627e-09	8.80322125416964e-06	1.4743918856199923e-07	2.3478596940145646e-09	8.800622713807728e-06	1.4739552779098246e-07	2.347164422892193e-09	1.4258341315506413e-05	1.474004440904585e-07	2.347242708635112e-09	8.79834343187497e-06	1.4735694044273674e-07	2.346549945711476e-09	8.795765527084014e-06	1.4731367041631835e-07	2.3458609098009176e-09	1.4250591280612014e-05	1.473200254582395e-07	2.345962122073913e-09	9.817414688531928e-09	1.4732368714674468e-07	2.346020431104793e-09	9.817657013281082e-09	1.4732734628781572e-07	2.3460786995873264e-09	9.867852459174419e-09	1.4733100355522692e-07	2.346136938250589e-09	9.868095824381852e-09	1.4733465842289946e-07	2.3461951387169704e-09	9.818383378716387e-09	1.4733831036547368e-07	2.346253292620295e-09	1.4253067617093943e-05	1.4734567454989425e-07	2.3463705713704177e-09	9.86908696379474e-09	1.4734936298254283e-07	2.3464293058679278e-09	9.819370981103804e-09	1.4735304668302518e-07	2.3464879650572704e-09	1.425464000077182e-05	1.4736187668883673e-07	2.3466285794514073e-09	9.870169155220454e-09	1.4736557034994515e-07	2.346687397193905e-09	9.870414555803263e-09	1.4736925990567644e-07	2.3467461496223366e-09	1.4256360253548466e-05	1.4737959907558513e-07	2.346910790643803e-09	9.821375199458052e-09	1.4738327569492754e-07	2.3469693373925515e-09	9.821619502026637e-09	1.4738694985015818e-07	2.3470278449629987e-09	1.42582151613851e-05	1.4739873808626404e-07	2.347215558967891e-09	8.798542314128127e-06	1.473599012020898e-07	2.346597108292437e-09	9.820046330549308e-09	1.4736354802536736e-07	2.3466551814495764e-09	1.4256146489406768e-05	1.473774508925977e-07	2.3468765779885082e-09	9.821215449829152e-09	1.4738111500544127e-07	2.346934926551579e-09	9.821462219447939e-09	1.47384780797727e-07	2.3469933019204464e-09	9.871681737308676e-09	1.473884491045802e-07	2.347051717384966e-09	9.821956105853436e-09	1.4739211885563034e-07	2.347110155891647e-09	1.425900208397075e-05	1.4740713461355965e-07	2.347349278903525e-09	1.4260493324110375e-05	1.4742279443335188e-07	2.3475986561543962e-09	1.426202377209306e-05	1.4743880287261268e-07	2.3478535750283928e-09	9.875287278020434e-09	1.4744251817739263e-07	2.3479127382701054e-09	1.4263918082866228e-05	1.474584780864455e-07	2.348166876337669e-09	9.876585203435274e-09	1.4746214781858532e-07	2.348225314524765e-09	1.4265769941514482e-05	1.4747764185741573e-07	2.348472033227422e-09	1.4267173032305105e-05	1.4749220258906197e-07	2.348703895967544e-09	9.878821966110534e-09	1.474958034083413e-07	2.348761237955709e-09	9.829056824518085e-09	1.4749941021735918e-07	2.348818675265368e-09	9.87931195216416e-09	1.4750302400600629e-07	2.348876223662229e-09	9.879557407765003e-09	1.4750664391818454e-07	2.3489338695154204e-09	8.804981531469604e-06	1.4746873305951356e-07	2.348330159048415e-09	9.877246197677332e-09	1.4747232539574652e-07	2.348387366173176e-09	9.827488629210678e-09	1.474759245414979e-07	2.348444681652407e-09	9.827732128347064e-09	1.474795307831331e-07	2.348502110050347e-09	9.877980445561116e-09	1.4748314442739744e-07	2.3485596562555318e-09	8.803553167469843e-06	1.474448773693562e-07	2.3479502784357017e-09	8.801215918092927e-06	1.4740597893197623e-07	2.3473308534114726e-09	1.4259879234620972e-05	1.4741715542426145e-07	2.347508840061725e-09	9.873817326896245e-09	1.4742080861482323e-07	2.3475670150974928e-09	9.824077186442213e-09	1.474244636666399e-07	2.3476252196830214e-09	9.874306367713724e-09	1.4742812147042807e-07	2.3476834680106375e-09	9.874551006545849e-09	1.4743178111381036e-07	2.34774174555917e-09	9.874795701416395e-09	1.474354423262652e-07	2.3478000480279945e-09	1.4262569366351202e-05	1.4744508400530734e-07	2.34795358230031e-09	9.87568690549223e-09	1.4744873630068342e-07	2.3480117425984824e-09	9.825936023169795e-09	1.4745238849973006e-07	2.3480699012890238e-09	1.4264060527655192e-05	1.4746050974673286e-07	2.348199220707825e-09	9.826718549449126e-09	1.4746414032133606e-07	2.348257035135815e-09	1.4265070996759552e-05	1.4747087160900056e-07	2.348364226528582e-09	1.4265606147383698e-05	1.4747632958206542e-07	2.348451146327377e-09	1.4266036456347027e-05	1.4748070740549332e-07	2.348520862544654e-09	8.803031262214253e-06	1.4743642869926563e-07	2.3478157582893016e-09	9.875142414495328e-09	1.4744009432320088e-07	2.347874129427323e-09	9.875383428545922e-09	1.4744375479058997e-07	2.3479324184336953e-09	8.800813694645018e-06	1.4739920335938235e-07	2.3472229693642677e-09	9.872647727220013e-09	1.4740285516571479e-07	2.3472811203945095e-09	9.822909315957148e-09	1.4740650102094973e-07	2.34733917665761e-09	9.823148115991236e-09	1.474101415451914e-07	2.3473971480332916e-09	1.4259550260860133e-05	1.4741322766462215e-07	2.3474462860519253e-09	1.425991516837983e-05	1.4741659951012628e-07	2.3474999800121293e-09	9.873819714345927e-09	1.4742021246626708e-07	2.347557512952562e-09	1.4260674184719616e-05	1.4742416604082307e-07	2.347620480073978e-09	9.824359613391023e-09	1.474278129547414e-07	2.3476785533930364e-09	8.799981092263177e-06	1.473839435155486e-07	2.346979977771674e-09	1.4257374170839448e-05	1.4738981826633972e-07	2.3470735282002995e-09	9.872060413308937e-09	1.4739350811342654e-07	2.347132284562088e-09	9.822329411461823e-09	1.473971908753311e-07	2.3471909282214006e-09	9.872549685452426e-09	1.4740086822592704e-07	2.347249485823681e-09	1.4259160127599116e-05	1.474082425025151e-07	2.3473669130185516e-09	8.798994497541858e-06	1.4736699423999459e-07	2.3467100644846134e-09	9.870517700090937e-09	1.4737065515312082e-07	2.3467683608484858e-09	9.820795178267904e-09	1.4737431222234604e-07	2.3468265961283046e-09	9.82103927370379e-09	1.4737796652573828e-07	2.3468847874790758e-09	9.871253765267468e-09	1.473816190939608e-07	2.3469429513017456e-09	9.871498967632095e-09	1.4738526969606964e-07	2.3470010839079157e-09	9.871744093911158e-09	1.4738891866784394e-07	2.347059190634605e-09	1.4258351442494787e-05	1.473997019164927e-07	2.347230901657532e-09	9.822713222769577e-09	1.47403333780267e-07	2.347288736396516e-09	8.798831295556573e-06	1.4736417264182157e-07	2.34666512399023e-09	1.4256255735686465e-05	1.4737816468973882e-07	2.3468879351117165e-09	9.87123040107477e-09	1.4738179189598798e-07	2.3469456963743345e-09	9.821505275727132e-09	1.4738542185042114e-07	2.3470035014508398e-09	1.4258465347292478e-05	1.4740119106457122e-07	2.3472546130179906e-09	8.798831006764213e-06	1.473647920911093e-07	2.3466749835222058e-09	8.796676133919412e-06	1.473289142868532e-07	2.3461036534412367e-09	1.4253184142535432e-05	1.4734722829135706e-07	2.3463952959528636e-09	9.819161937847803e-09	1.4735086096216392e-07	2.3464531453977686e-09	9.819408412419537e-09	1.4735450130608526e-07	2.346511116974193e-09	9.869617421917438e-09	1.4735814971585293e-07	2.3465692169369547e-09	9.869865887503316e-09	1.4736180532266042e-07	2.3466274314513952e-09	9.82014997488557e-09	1.4736546725526928e-07	2.3466857466442327e-09	9.870363746919979e-09	1.4736913655503818e-07	2.346744179099481e-09	9.870613160532752e-09	1.4737281235860597e-07	2.3468027150693744e-09	9.820894368650103e-09	1.4737649380142228e-07	2.34686134078728e-09	1.4257852403576537e-05	1.473956529066345e-07	2.347166430629007e-09	9.872369876996696e-09	1.473993221384516e-07	2.3472248620324173e-09	9.872618621536765e-09	1.4740299783842913e-07	2.347283396355318e-09	1.4260293157043123e-05	1.4742136047007842e-07	2.3475758043696277e-09	9.824095324167933e-09	1.4742502849038446e-07	2.347634216426884e-09	9.824342094071763e-09	1.474287026473089e-07	2.3476927261075872e-09	1.4262635530294362e-05	1.474459281560214e-07	2.3479670284146173e-09	9.825728054318113e-09	1.4744960299479538e-07	2.348025548836588e-09	8.801589073530436e-06	1.4741299551257374e-07	2.34744260086282e-09	1.4260806715171183e-05	1.4742745035404927e-07	2.3476727925104843e-09	1.426196541559919e-05	1.4743958034692163e-07	2.347865955232146e-09	8.800747942975828e-06	1.4739947395129672e-07	2.3472272886511903e-09	9.872623945982255e-09	1.4740317505679175e-07	2.3472862256623195e-09	9.872868435284838e-09	1.4740687426315803e-07	2.347345132348926e-09	9.8731127999723e-09	1.4741057128707842e-07	2.3474040042109834e-09	9.873357039756088e-09	1.474142658896909e-07	2.347462837455523e-09	1.4260278264296793e-05	1.474220882136635e-07	2.3475873974688494e-09	9.824155566377109e-09	1.4742576006645327e-07	2.3476458684011346e-09	1.4261174014453617e-05	1.4743104197082552e-07	2.3477299753800793e-09	9.824764526000192e-09	1.474346957236622e-07	2.3477881579115934e-09	9.82500497521097e-09	1.4743834611783158e-07	2.3478462869340854e-09	9.875235824273724e-09	1.4744199367461262e-07	2.3479043707542203e-09	1.426253858670689e-05	1.4744481206741105e-07	2.3479492542745812e-09	8.80080383421801e-06	1.4739922489487755e-07	2.3472233182102206e-09	9.872662908927896e-09	1.4740289831753236e-07	2.347281812968277e-09	9.872904310310063e-09	1.4740656448364993e-07	2.347340192209234e-09	9.823165366306025e-09	1.4741022297789113e-07	2.347398449320596e-09	9.873386053694513e-09	1.4741387514478064e-07	2.347456605713495e-09	8.798913608146992e-06	1.4736742477152285e-07	2.346716926284953e-09	9.82057721467563e-09	1.4737110035643916e-07	2.3467754550429325e-09	1.4255447305658203e-05	1.4737062998960247e-07	2.3467679588541854e-09	9.820791461339833e-09	1.4737427211645905e-07	2.3468259549400887e-09	9.821029765432434e-09	1.47377905963848e-07	2.3468838192677182e-09	1.4256133068989313e-05	1.473772465179152e-07	2.3468733125833143e-09	8.796808668496739e-06	1.4733050489600205e-07	2.346128986520792e-09	9.818128201440194e-09	1.4733410736784386e-07	2.346186351596387e-09	1.4252120192807675e-05	1.473350153676091e-07	2.3462008047833074e-09	9.818423148236903e-09	1.4733858953869655e-07	2.346257719825914e-09	9.818660677342925e-09	1.4734216019498346e-07	2.3463145789935715e-09	1.4253104209268387e-05	1.47344935007883e-07	2.3463587644632193e-09	9.819082030778917e-09	1.473484994578643e-07	2.3464155252775605e-09	9.869280864337336e-09	1.4735206334074748e-07	2.346472277143111e-09	1.4254321450118522e-05	1.473574041426676e-07	2.3465573264839477e-09	1.4255113814215371e-05	1.473656477546847e-07	2.3466886027868156e-09	9.820451676752055e-09	1.4736923179366248e-07	2.346745676377368e-09	1.425654623629173e-05	1.473806348416705e-07	2.346927264596176e-09	9.821440512175957e-09	1.4738423693476169e-07	2.3469846260751784e-09	9.821683827286952e-09	1.4738784280799972e-07	2.3470420477817134e-09	1.425862429322642e-05	1.4740240418826985e-07	2.347273930217177e-09	9.87285871315153e-09	1.4740603045614656e-07	2.3473316769952474e-09	8.799138334426969e-06	1.4736946488754888e-07	2.3467493978412437e-09	1.4257180545537431e-05	1.473881883483891e-07	2.3470475630101516e-09	8.798146480244024e-06	1.4735381296917914e-07	2.346500162452748e-09	9.819608364876213e-09	1.473574878375127e-07	2.346558683566295e-09	8.796333321982302e-06	1.4732380978427844e-07	2.3460223876121755e-09	9.817601567579744e-09	1.473274992853652e-07	2.346081141755819e-09	8.794547869132954e-06	1.4729428606112092e-07	2.3455522474572864e-09	1.4250067063231471e-05	1.4731604290491072e-07	2.345898714195446e-09	9.817073856459375e-09	1.4731976559157177e-07	2.3459579964599443e-09	8.794020647771332e-06	1.472863565764307e-07	2.3454259802979725e-09	9.865023958786456e-09	1.4729007417902223e-07	2.3454851816029163e-09	9.865274588547229e-09	1.4729379665226706e-07	2.3455444603832267e-09	1.4249795323547158e-05	1.473137561596956e-07	2.3458622994943787e-09	1.4251474181646928e-05	1.4733127608579187e-07	2.3461412896458076e-09	9.868035758523789e-09	1.4733498866681255e-07	2.3462004104114694e-09	9.818329271704075e-09	1.473387030890578e-07	2.346259560420838e-09	1.4253597596937954e-05	1.473532397398428e-07	2.346491045792048e-09	9.819555916991921e-09	1.4735695360926087e-07	2.3465501865012747e-09	9.819802417826367e-09	1.4736066763539504e-07	2.3466093296517397e-09	9.870013018774584e-09	1.4736438224456422e-07	2.3466684820381267e-09	1.4255757575895062e-05	1.473754855713839e-07	2.346845295110052e-09	9.821052403322196e-09	1.4737919948504303e-07	2.3469044358389032e-09	9.871267927833511e-09	1.473829114142048e-07	2.346963544939794e-09	9.82154237734038e-09	1.473866200462233e-07	2.347022601514885e-09	9.82178711618667e-09	1.473903259307168e-07	2.3470816143207763e-09	9.872005919536235e-09	1.4739402963082615e-07	2.347140592329086e-09	9.822276194304291e-09	1.4739772989121437e-07	2.347199515553463e-09	9.822520500303195e-09	1.4740142730535577e-07	2.3472583934479197e-09	1.4258987799340725e-05	1.474087229216855e-07	2.3473745718885127e-09	9.873258217597925e-09	1.474124202342282e-07	2.3474334476761774e-09	9.87350228010968e-09	1.474161126491452e-07	2.3474922454766274e-09	1.4260146890064806e-05	1.4742032046806265e-07	2.3475592471327507e-09	9.824061213392318e-09	1.4742398623964326e-07	2.34761762045174e-09	8.799576534845318e-06	1.4737890737508614e-07	2.34689977099871e-09	1.4256249835096891e-05	1.4737923920277032e-07	2.3469050431006856e-09	9.821337280866608e-09	1.4738283995081427e-07	2.346962381120472e-09	9.821574051655654e-09	1.4738643571745695e-07	2.347019639839243e-09	9.871783711006916e-09	1.4739002719024608e-07	2.3470768302071664e-09	9.872021281708314e-09	1.4739361391109357e-07	2.3471339449311956e-09	8.797688551692951e-06	1.4734634286174265e-07	2.3463811868062044e-09	9.86910709307087e-09	1.473499166887539e-07	2.3464380962373368e-09	9.819382951897517e-09	1.4735348546364225e-07	2.3464949252476096e-09	9.81961815591927e-09	1.473570498925684e-07	2.346551685082716e-09	1.4253991154955469e-05	1.4735512786648963e-07	2.346521073022865e-09	8.795416894840523e-06	1.47307296062304e-07	2.345759385605436e-09	8.792589792680992e-06	1.4725965051477417e-07	2.345000665644046e-09	1.424480003453957e-05	1.4725928633470942e-07	2.344994870296461e-09	9.813375249803627e-09	1.472628364495681e-07	2.345051402789385e-09	9.81361146743907e-09	1.4726638498937152e-07	2.345107910245505e-09	9.863780281892177e-09	1.4726993269706345e-07	2.3451644044919005e-09	9.814083803431752e-09	1.47273478581076e-07	2.3452208697350936e-09	8.790689682842519e-06	1.472273700366892e-07	2.3444866323564694e-09	1.4242064952059686e-05	1.4723086475142406e-07	2.3445422888050163e-09	1.424268801158378e-05	1.4723738933124885e-07	2.344646191274461e-09	9.861837006558297e-09	1.4724100285145708e-07	2.344703733630924e-09	1.4243965860255628e-05	1.4725076993144847e-07	2.344859267256458e-09	1.424518754400313e-05	1.472636423919314e-07	2.3450642519564437e-09	9.813632298796847e-09	1.4726726384334435e-07	2.345121921660469e-09	1.4247029085240541e-05	1.4728298692650463e-07	2.3453723030958455e-09	9.8149102027129e-09	1.4728662713573397e-07	2.3454302718592125e-09	9.815155869042975e-09	1.4729027219533064e-07	2.345488317848162e-09	1.4249449353095307e-05	1.4730837455676647e-07	2.345776590101504e-09	9.816596359793607e-09	1.4731204875974528e-07	2.345835100227696e-09	8.793571712008356e-06	1.4727730409970104e-07	2.3452818204710205e-09	1.4248350483821513e-05	1.4729770875708562e-07	2.345606759681569e-09	9.86582223782677e-09	1.473014421541229e-07	2.345666212007445e-09	9.816130095397453e-09	1.4730517812407417e-07	2.345725705293811e-09	9.866326526825079e-09	1.4730891789815488e-07	2.3457852591453706e-09	9.866578901731122e-09	1.473126607679187e-07	2.3458448622789314e-09	9.816883335926208e-09	1.4731640601643383e-07	2.34590450327638e-09	1.425214012365009e-05	1.4733723541961594e-07	2.3462361999982584e-09	9.868468971164715e-09	1.4734099913956458e-07	2.3462961347679757e-09	9.86872196393879e-09	1.473447643033457e-07	2.3463560925260064e-09	1.4254788278126938e-05	1.4736491415765642e-07	2.3466769651672464e-09	9.820352146854729e-09	1.473686836409881e-07	2.346736991408781e-09	9.870570416184275e-09	1.4737245393968825e-07	2.3467970306361226e-09	1.4257306939638927e-05	1.4739112959222865e-07	2.347094423025434e-09	9.872067674077676e-09	1.47394884805549e-07	2.3471542218999618e-09	8.798357156590594e-06	1.473590693941209e-07	2.3465838841061733e-09	9.869916012965043e-09	1.4736280670373377e-07	2.346643397881415e-09	1.4256022608651935e-05	1.4737788805408578e-07	2.34688354714396e-09	9.821201168308187e-09	1.4738158312673822e-07	2.3469423885045094e-09	9.871418671151303e-09	1.473852791257638e-07	2.347001244602316e-09	1.4257934116264267e-05	1.4739751399713358e-07	2.3471960669184933e-09	8.798271600572898e-06	1.473573377730585e-07	2.346556285183807e-09	1.4254821599759217e-05	1.4736500440893608e-07	2.346678366365524e-09	9.870321441330127e-09	1.4736862170857872e-07	2.3467359692987268e-09	1.4255691912467483e-05	1.4737373281508171e-07	2.3468173569531644e-09	1.42560144936738e-05	1.4737679033864763e-07	2.346866042962137e-09	9.871132595909265e-09	1.4738038133569328e-07	2.3469232266604036e-09	9.821400922892911e-09	1.4738397060401696e-07	2.3469803828146745e-09	1.4256885292421716e-05	1.4738552324790562e-07	2.3470051054375034e-09	1.4256987964227378e-05	1.4738633143055318e-07	2.3470179741543176e-09	9.821813725424665e-09	1.4738990554968703e-07	2.347074888923935e-09	1.425741839867358e-05	1.473905968242802e-07	2.3470858973417645e-09	8.797621629319448e-06	1.4734451704469888e-07	2.346352112114395e-09	9.819035199281959e-09	1.473480942181298e-07	2.346409075458276e-09	1.4253506378783818e-05	1.4734997724469803e-07	2.3464390608876384e-09	1.4253831767868681e-05	1.4735328004222035e-07	2.3464916554489447e-09	9.81961498159546e-09	1.4735685654035918e-07	2.346548608463902e-09	9.869815840013229e-09	1.4736043338377824e-07	2.3466055669682573e-09	1.4255020025467807e-05	1.473655483403016e-07	2.346687021303505e-09	9.820430812554982e-09	1.473691361648304e-07	2.346744154860056e-09	9.87063720505756e-09	1.4737272510900476e-07	2.346801306239136e-09	9.820908997710837e-09	1.4737631396776172e-07	2.346858456252001e-09	9.821148133253599e-09	1.4737990331194027e-07	2.3469156139897755e-09	1.4257105918314925e-05	1.4738714287839234e-07	2.347030904801928e-09	9.821871833232098e-09	1.4739075885875418e-07	2.34708848671801e-09	1.425834708675328e-05	1.4740007864135527e-07	2.347236905806635e-09	1.4259425157670627e-05	1.474113706779687e-07	2.3474167303080787e-09	1.4260672132443331e-05	1.474244178584455e-07	2.3476245009003356e-09	1.4262057473152598e-05	1.4743888371379186e-07	2.347854860551245e-09	1.4263539229298683e-05	1.474543381770913e-07	2.348100961989761e-09	9.826334763620475e-09	1.4745804849286315e-07	2.348160045929002e-09	8.802155502452476e-06	1.4742122272957337e-07	2.3475736237374088e-09	1.426188149245925e-05	1.4743742099892807e-07	2.3478315670231494e-09	9.875187812941053e-09	1.474411266302846e-07	2.3478905765420868e-09	9.875437066379157e-09	1.474448329074709e-07	2.347949596373802e-09	1.4264134549219872e-05	1.4746081114181505e-07	2.3482040348994224e-09	9.876749319985335e-09	1.4746450645528319e-07	2.3482628802698184e-09	9.826998698619697e-09	1.474682024022758e-07	2.3483217357488644e-09	1.4266327588276653e-05	1.4748354516768496e-07	2.3485660553762193e-09	9.87826988957318e-09	1.4748723272655167e-07	2.3486247773185723e-09	9.878518333439192e-09	1.474909217545719e-07	2.348683522669653e-09	1.4268423303736547e-05	1.4750525494411705e-07	2.348911765080778e-09	1.4269679774357772e-05	1.475182781605309e-07	2.349119146164555e-09	1.427079979025467e-05	1.4752985397912095e-07	2.349303478310503e-09	1.4271775375953383e-05	1.4753991701494508e-07	2.3494637216968972e-09	9.882041270696623e-09	1.4754354832911252e-07	2.3495215480460282e-09	8.80698402250134e-06	1.4750250507209124e-07	2.348867962491664e-09	9.87953541052718e-09	1.4750612780638948e-07	2.3489256522204116e-09	1.4269261734096873e-05	1.4751388421844136e-07	2.3490491659564236e-09	8.805132606840688e-06	1.474714609712571e-07	2.3483736061836165e-09	9.877460709677306e-09	1.4747507279420073e-07	2.3484311219694152e-09	1.4266071500273125e-05	1.4748085041705833e-07	2.348523124208961e-09	8.803101223408169e-06	1.4743734428366985e-07	2.347830318620717e-09	9.875175800518793e-09	1.4744093533978158e-07	2.347887503684681e-09	1.4262647512772811e-05	1.4744533045054136e-07	2.347957489889223e-09	1.4263032157426524e-05	1.4744920121447967e-07	2.3480191282901043e-09	1.4263393863778992e-05	1.4745284868278526e-07	2.3480772141673845e-09	9.876228268908228e-09	1.474564370765535e-07	2.3481343567506172e-09	9.82647089128914e-09	1.4746002505211189e-07	2.348191492635385e-09	1.4264456837731882e-05	1.4746376748474664e-07	2.34825109294729e-09	9.826968369643695e-09	1.4746737468091762e-07	2.3483085346467905e-09	9.827207240671438e-09	1.4747098086016595e-07	2.3483659601281824e-09	1.4265560204858496e-05	1.474751188497896e-07	2.348431859298773e-09	1.4266036464926145e-05	1.4747996112677437e-07	2.3485089707663782e-09	9.82805590595693e-09	1.4748359285916347e-07	2.3485668028735883e-09	1.4266946901552865e-05	1.4748929688629064e-07	2.348657635333276e-09	8.803697818904218e-06	1.4744655451932078e-07	2.3479769952941495e-09	9.825828746998429e-09	1.4745018663233858e-07	2.348034833605033e-09	1.426390138440363e-05	1.4745769252279315e-07	2.348154360578802e-09	1.4264743224751016e-05	1.4746636402978454e-07	2.34829245135714e-09	8.802447664533947e-06	1.4742552128956853e-07	2.3476420660454917e-09	9.874422416053614e-09	1.4742919319364695e-07	2.3477005379698618e-09	9.82468031390216e-09	1.474328630258512e-07	2.3477589769434417e-09	9.874913622429798e-09	1.4743653216477458e-07	2.34781740491536e-09	1.426288206779137e-05	1.4744719489608036e-07	2.3479872062930787e-09	9.825879202070963e-09	1.474508836773166e-07	2.348045946862415e-09	1.4264370720758097e-05	1.474626467974286e-07	2.3482332680640472e-09	1.426559432912965e-05	1.4747533941883363e-07	2.348435387032392e-09	1.4266881464746904e-05	1.4748868967462713e-07	2.348647975816369e-09	9.828624994237183e-09	1.474923659114709e-07	2.3487065170707595e-09	9.878880047390795e-09	1.474960427779623e-07	2.348765068401072e-09	8.804361086602666e-06	1.4745783947097652e-07	2.348156705724935e-09	1.4265233980974227e-05	1.4747176611703233e-07	2.3483784728824346e-09	1.4266562687513402e-05	1.4748559553197318e-07	2.348598695429273e-09	9.878407962297488e-09	1.474892410358518e-07	2.3486567480470194e-09	1.4268211924704962e-05	1.4750275973371658e-07	2.3488720243674763e-09	1.4269444402358554e-05	1.475156523271207e-07	2.3490773296037695e-09	1.4270600183718734e-05	1.4752772276566463e-07	2.3492695402132882e-09	8.806124148922012e-06	1.4748813517673945e-07	2.3486391339170968e-09	9.878565283842377e-09	1.4749176528956219e-07	2.348696941433975e-09	9.828801105820851e-09	1.4749539753327444e-07	2.3487547828543765e-09	9.87905438848011e-09	1.474990330125356e-07	2.3488126757705993e-09	1.4268833514876485e-05	1.4750955163650552e-07	2.3489801741717303e-09	9.829986835300226e-09	1.4751317704827965e-07	2.3490379067762687e-09	9.830229350748242e-09	1.4751680491396527e-07	2.3490956784171265e-09	9.830471965191893e-09	1.475204350773292e-07	2.3491534866092543e-09	9.880733102300075e-09	1.475240680025148e-07	2.3492113387465035e-09	9.830957514439384e-09	1.4752770233683933e-07	2.349269213290842e-09	1.4271479173318463e-05	1.4753693899079447e-07	2.3494162964521057e-09	1.427222499042132e-05	1.4754471392228627e-07	2.34954010313206e-09	1.4272848041131814e-05	1.4755114948775628e-07	2.3496425830862436e-09	1.4273360229668945e-05	1.4755638936988323e-07	2.3497260258017964e-09	9.833117644458209e-09	1.4755999334953503e-07	2.3497834167210425e-09	9.833356932428753e-09	1.475635979851725e-07	2.3498408180277274e-09	1.427447169436408e-05	1.4756779889125828e-07	2.3499077167811987e-09	9.883921382046269e-09	1.4757141323929076e-07	2.3499652724339803e-09	9.83412596656627e-09	1.475750261449295e-07	2.350022805074637e-09	9.884401999233387e-09	1.4757863863795942e-07	2.3500803311075715e-09	9.834604037757324e-09	1.4758224941501537e-07	2.3501378297833667e-09	9.834842966825216e-09	1.4758585896020793e-07	2.3501953088161854e-09	9.88512247035289e-09	1.4758946777511928e-07	2.350252776198049e-09	1.4276893987327756e-05	1.475927570514594e-07	2.3503051581137803e-09	9.885598585075878e-09	1.4759637485394407e-07	2.3503627684446584e-09	1.4277538337555566e-05	1.4759924485740953e-07	2.3504084716332275e-09	9.886040028073206e-09	1.4760286236102474e-07	2.3504660771052037e-09	9.836233476661565e-09	1.476064767715809e-07	2.35052363330984e-09	8.810525472775112e-06	1.475614337458902e-07	2.349806358942064e-09	1.4274189238149818e-05	1.4756431939601334e-07	2.349852311176362e-09	9.83367863403085e-09	1.475679414321598e-07	2.3499099886634548e-09	1.4274870947561502e-05	1.4757120827089025e-07	2.3499620120990792e-09	9.834142105444883e-09	1.4757483337614001e-07	2.350019738422052e-09	8.808705745118713e-06	1.4753040772330647e-07	2.3493122967231537e-09	9.881452538485489e-09	1.475340448335827e-07	2.349370214083622e-09	9.881694175982934e-09	1.4753767834487233e-07	2.349428074174068e-09	8.806514021703952e-06	1.4749362151569313e-07	2.3487265061682645e-09	1.4267927188231199e-05	1.4749913949798165e-07	2.3488143750156333e-09	1.4268600900944278e-05	1.475060148068497e-07	2.34892385842494e-09	8.804776586647623e-06	1.4746417191604696e-07	2.348257543473088e-09	9.877016765594768e-09	1.4746782223572442e-07	2.348315671493563e-09	1.4265820810893605e-05	1.4747721383799823e-07	2.3484652248632877e-09	8.803150840332226e-06	1.4743694115397873e-07	2.3478239124058392e-09	9.875182400479977e-09	1.4744058815171661e-07	2.347881987985641e-09	9.875427824068463e-09	1.4744423497334346e-07	2.347940060824225e-09	9.82568042073312e-09	1.4744788123440454e-07	2.3479981247921096e-09	9.87591870563329e-09	1.47451528357907e-07	2.3480562025429967e-09	8.801657126614907e-06	1.4741195400672419e-07	2.347426007545333e-09	8.799325713388588e-06	1.4737296925944005e-07	2.3468052020489427e-09	1.4257041320337332e-05	1.4738667168051693e-07	2.3470234051163076e-09	9.871793898373817e-09	1.4739030915233383e-07	2.347081329849384e-09	8.798093966790418e-06	1.4735258308630946e-07	2.3464805722044812e-09	9.86951019881935e-09	1.4735623145200214e-07	2.3465386705129464e-09	9.819794813309788e-09	1.4735988279378548e-07	2.3465968162343083e-09	1.4255901376519348e-05	1.4737519856547823e-07	2.346840711966365e-09	1.4257376601735876e-05	1.473907419465474e-07	2.3470882289918407e-09	9.872054721866276e-09	1.4739441266073378e-07	2.347146683051585e-09	1.4259202646046834e-05	1.47409849192574e-07	2.3473924950619386e-09	1.4260616464813345e-05	1.4742466199438505e-07	2.347628375233272e-09	9.874308627129025e-09	1.4742831238242318e-07	2.347686505903905e-09	1.426228920601048e-05	1.474421056851298e-07	2.347906152424897e-09	1.4263466523634608e-05	1.474544222195916e-07	2.3481022836871402e-09	9.876300270392251e-09	1.4745806710948248e-07	2.3481603266181675e-09	9.876545147371344e-09	1.4746171495066494e-07	2.348218416480953e-09	9.876790136050343e-09	1.4746536549486275e-07	2.348276549327205e-09	9.827035530133454e-09	1.4746901789958572e-07	2.34833471174584e-09	8.802583265565523e-06	1.4742936701574525e-07	2.3477032977171733e-09	1.4261954800796421e-05	1.4743889275895918e-07	2.3478549875677792e-09	8.80066931275997e-06	1.4739738318941834e-07	2.3471939764645635e-09	9.822507156834302e-09	1.4740101015268888e-07	2.347251733493349e-09	9.822747975573105e-09	1.4740463816567197e-07	2.3473095071651055e-09	1.4259274128783606e-05	1.474110802520953e-07	2.3474120918712255e-09	8.798909389764822e-06	1.4736770175801185e-07	2.346721320520807e-09	1.425545792676038e-05	1.4737137448426645e-07	2.3467798064333e-09	9.87076744786782e-09	1.4737499343109968e-07	2.3468374350564385e-09	9.821038525475134e-09	1.4737860989362582e-07	2.3468950240881664e-09	9.871247818982279e-09	1.4738222494694698e-07	2.3469525906536346e-09	1.4256736252803438e-05	1.4738441556415273e-07	2.346987477199205e-09	1.4256889922101722e-05	1.4738576411551622e-07	2.3470089533853444e-09	8.797294462963262e-06	1.473397672702328e-07	2.3462764914148934e-09	8.794557374835735e-06	1.4729373928116854e-07	2.3455435306484496e-09	9.815666032608453e-09	1.4729737945657283e-07	2.3456014961303394e-09	9.86584767982344e-09	1.473010137163022e-07	2.3456593674572963e-09	9.866087209338707e-09	1.4730464168039656e-07	2.3457171385788447e-09	9.816380962601766e-09	1.4730826297303175e-07	2.345774803510259e-09	9.866565403364043e-09	1.4731187895670256e-07	2.3458323839475596e-09	9.81685621693992e-09	1.4731548867458653e-07	2.3458898646540923e-09	8.793093043225399e-06	1.4726922428579687e-07	2.345153141101957e-09	1.4245826272961969e-05	1.4727072154015507e-07	2.3451769754572694e-09	1.4246110730487692e-05	1.4727336652348508e-07	2.3452190921860475e-09	9.86423023812969e-09	1.4727694073876673e-07	2.3452760084678454e-09	9.864469377256633e-09	1.4728051342839603e-07	2.345332900501518e-09	1.4247221065172625e-05	1.4728466616351782e-07	2.3453990326988776e-09	8.791492226131268e-06	1.4724128682060557e-07	2.34470825260335e-09	9.862090858632393e-09	1.4724488653400735e-07	2.3447655751050257e-09	1.4244082781649848e-05	1.4725217939158806e-07	2.3448817096481958e-09	8.78967649367647e-06	1.4721090470674905e-07	2.344224441837929e-09	9.810132253511497e-09	1.4721451384131555e-07	2.3442819147673203e-09	9.81037444234798e-09	1.4721812396350817e-07	2.3443394034733992e-09	1.4241837719618805e-05	1.4722908522030773e-07	2.34451395577863e-09	9.811337181649889e-09	1.4723270816586176e-07	2.3445716489026415e-09	9.811580765487011e-09	1.4723633315018326e-07	2.344629374529231e-09	9.811824467248825e-09	1.4723996029501528e-07	2.3446871345911e-09	9.861991884157488e-09	1.472435903120879e-07	2.34474494041661e-09	1.4244499749556061e-05	1.472567754931103e-07	2.344954909496049e-09	1.42459010698743e-05	1.4727157646816662e-07	2.3451906093109506e-09	1.424741878745061e-05	1.472876035348203e-07	2.345445829903487e-09	9.86515472240467e-09	1.4729128598298493e-07	2.345504470646138e-09	9.815462188044116e-09	1.4729497003265828e-07	2.3455631369006314e-09	9.815709311445725e-09	1.4729865633314295e-07	2.3456218390038917e-09	9.815956544869606e-09	1.4730234489566278e-07	2.3456805771320463e-09	9.8661485073434e-09	1.4730603635217113e-07	2.345739361346169e-09	9.866397254898342e-09	1.4730973006553485e-07	2.345798181498126e-09	9.816698962621946e-09	1.473134253882631e-07	2.3458570272750704e-09	9.816946608437862e-09	1.473171229282739e-07	2.3459159083559168e-09	9.867144013494919e-09	1.473208232889157e-07	2.3459748343469587e-09	1.425225379357584e-05	1.473378615372936e-07	2.3462461503392754e-09	8.795001220768212e-06	1.473017755254578e-07	2.3456715030889504e-09	9.8660774502502e-09	1.473054393921952e-07	2.345729848483577e-09	9.816379769841515e-09	1.4730910694430438e-07	2.3457882525321507e-09	9.866573247116164e-09	1.4731277930257463e-07	2.3458467330831774e-09	8.793502496008969e-06	1.472768122687659e-07	2.3452739801548723e-09	8.791329667729213e-06	1.4724063247200872e-07	2.344697842592526e-09	9.861970360287982e-09	1.4724428456751251e-07	2.3447560008070988e-09	1.0059547900066868e-06	830.1290038072773	832.4581627303154	13361.122245210421
464	53.85103763874148	2736.472093279998	0.40449812782878913	0.24397339537358395	0.25761217901580147	0.00013519159692849272	6.309323498498458e-05	6.661477328079071e-05	0.49787363793365097	0.00027588809841329294	0.0	0.1293148634365169	9999.37240590252	0.031037916494207084	0.0	4.268027188979056	0.00010614815157089914	1.8019771871709083	0.0	1.5622523918780305e-05	0.0	0.04249136713525485	36.11013689273786	11.154790617699298	0.0008079379079181831	0.000740828113681133	109.66391741035993	2343.9165490132464	0.0	0.25002476228370074	98.57068436779893	0.0	0.0027876921944444627	0.0	4.083824917345728	0.00010373024810651833	0.00040606734987319435	4.590795963531239	0.0	0.21488330156418434	0.012714688279611594	0.4132706312708155	0.024452086651551713	4.900189850140681	0.0014488873921398228	0.03304055477454816	0.0	4.2544914184968995e-05	0.0	0.26306398196716746	0.0	2.136935297323466	1.1395637357803242e-08	0.0012081234153652998	0.0009884311830593048	1.876207067385144e-07	0.0	0.05778652677185896	8.890972177673304e-06	3.499306869053505e-06	4.340738994948179e-06	21797.508320540222	31.537999295792297	0.002506263069166853	0.0	0.03551493464829578	0.1038095142486311	0.01816928803366488	0.07696120229975367	0.0	0.1805312975617793	0.0	1.598657321442824e-06	0.0	0.6381899723834992	8.338693595905957e-06	15.99658561807651	0.0	6.041264933021326e-09	0.0	7.929697225400371e-06	0.00023533243960362538	3.731414356258544e-09	2.08846234305426e-06	1.706624016338182e-08	1.2561488039789954e-10	0.11370912528288067	0.0010772561797035072	1.3299639174854404e-10	3.712198406087381e-12	2.659470372914429e-14	4.0372306375717845e-05	8.353332614184877e-08	1.898859646172309e-08	9.516159562836797e-12	0.12951193170187866	0.0	1.6112028650237525e-07	3.156941628730055e-05	1.0183446465570002e-05	3.2731684536560714e-09	1.6365838845483732e-09	4.2685233431148355e-05	5.202416361057013e-11	1.0404830228062695e-08	3.3563163945258928e-09	0.1202146359876744	6.37626928234309e-05	0.17957520775931898	15.049040958498486	0.0	0.0	1.0185230301512707e-07	0.0	2.2785334699810974e-08	3.5327317729596297	0.0	167.93180145694777	73.45699780217151	0.00017462477280961395	1.2396732871753343e-05	0.0	3.98375187684377e-09	1.0802805076142463e-08	2.274993941180919e-08	2.8121107348256117e-07	1.1474585583445645e-12	0.0	0.00041883985521814793	6.651292680604182e-07	2.614738164651397e-12	1.728416112883872e-09	0.4392996734330361	3.470243153025059e-08	4.734414808909284e-13	1.6633772485183836e-06	1.3503206475546414e-05	7.205901102007312e-10	1.477737072620795e-07	0.0	6.110259404371427e-07	1.1395637357803242e-08	7.549651715127791e-08	1.1395634978701811e-08	1.0969901989760014e-10	4.3003073048883355e-08	1.8487719689500483e-07	1.5468431296413075e-09	0.002712150488574451	0.01167038745039633	9.76849479795981e-05	3.986257403202325e-11	1.683029260972699e-13	9.629254741249371e-07	2.0102468468449993e-07	1.7889419280684348e-10	6.772623319766615e-11	2.2692017161862197e-08	3.2274564736446254e-11	2.2727464100849994e-08	1.8985947118186566e-06	1.163903946273447e-05	1.0327522415019397e-05	1.7777321083969004e-11	5.66140545494356e-12	3.009665322035895e-12	1.8515296064632387e-11	90.95904664587654	61.71029447246825	0.0004253268989535226	4.482384489658532e-08	1.9378870343724542e-07	0.0	0.0016461736039650174	1.4697229017195465e-06	0.8977018226278083	4.070862781027526e-08	1.496890967531844e-07	2.48014483175882e-12	1.891539664859176e-11	2.1068753618333352e-08	7.885954588195802e-14	8.841495568745824e-06	0.0002159101075803829	5.443329160915217e-09	1.7884265540884885	0.0	3.4039094921126383e-06	0.0	0.0	0.0	0.0	0.0	1.599341491013525	3.596372034187285e-08	2.33782374426443e-13	2.9518029504386465e-12	3.257072559118362e-09	2.3975864634266643e-14	2.1240082887804192e-06	8.851459950818916e-05	4.74378587604532e-10	1.7872433159238563	0.0	1.6710124837158263e-06	0.0	0.0	0.0	0.0	0.0	1.721977199700509	194.0088100117906	2.095888790676435	0.00037564661728353206	2.850583707426933e-08	1.7163416662356454e-07	0.0	0.0031010431224465615	2.7686478563895234e-06	0.026323061361183252	7.668493772312898e-08	9.519014944898345e-08	4.763837535009465e-11	7.727616435060712e-10	8.607336208451847e-07	3.221670978184167e-12	5.622543713442785e-06	0.00019051987416625416	1.0426014663629046e-07	1.7878063416545904	0.0	7.382081158056468e-05	0.0	0.0	0.0	0.0	0.0	1.6580643475516015	66.93830004289171	109.20219635650108	0.0004006174938977008	3.387658767387161e-08	1.8241093137124802e-07	0.0	0.0011410678620753846	1.0187585897171194e-06	1.4982553700218897	2.8217758724968777e-08	1.1242249998201753e-07	1.0520565875013534e-12	5.908704985842457e-12	6.581360965929538e-09	2.4633740153479926e-14	6.649957184946067e-06	0.0001949100794085923	2.3105375469348866e-09	1.7146242656882849	0.0	1.533971879824783e-06	0.0	3.2731684536560623e-09	1.6365838845483796e-09	1.6365838845483796e-09	3.2731674268172287e-09	1.5672056634628173	84.05879755047695	5.989010959472389	0.0016729530417765542	6.714218873120416e-08	7.620923620977583e-07	0.0	0.005983754824341833	5.342365698145883e-06	0.3414746783043877	1.479733067897069e-07	2.242301957669364e-07	3.8408675055905665e-11	2.707616571450104e-10	3.015855506879558e-07	1.1288210776910494e-12	1.324419665277486e-05	0.000848439619317846	8.431388363697907e-08	1.788902694742977	0.0	1.3404518784805658e-05	0.0	0.0	0.0	0.0	0.0	1.5187074314156435	215.10000551795466	21.727538898336338	0.00015944261910526346	1.606493057260889e-08	7.289161992255023e-08	0.0	0.00145932400675465	1.3029016962399183e-06	0.11829564001842768	3.608792678468774e-08	5.364429223305556e-08	2.5370916747945545e-12	4.560299802920817e-11	5.0794487317932524e-08	1.901225451175811e-13	3.168600397292227e-06	8.088677257153006e-05	5.5494138224152274e-09	1.7874387617284664	0.0	9.257269932085672e-06	0.0	0.0	0.0	0.0	0.0	1.7029167828236789	125.25820662588936	69.05801708976179	0.0002827501875192615	3.133111400251399e-08	1.2894799171014116e-07	0.0	0.0015070094517445525	1.3454756117567066e-06	0.6680588802813361	3.7267208050183935e-08	1.04626075246816e-07	1.5500117796522907e-12	1.6263929814030144e-11	1.8115435779831514e-08	6.780553066040321e-14	6.179871001462976e-06	0.0001435110284514667	3.39870869201989e-09	1.7879661345920022	0.0	3.197047155427358e-06	0.0	0.0	0.0	0.0	0.0	1.6479456776653527	122.54213880878092	18.28499741864711	0.0005399080563169437	5.022097631926412e-08	2.46206406348759e-07	0.0	0.0028152187342233045	2.51346010578902e-06	0.3363577551945491	6.961809967514419e-08	1.6771502928043714e-07	9.422358992931657e-12	9.673011845361523e-11	1.0774199636895311e-07	4.0327456048681765e-13	9.90618009917969e-06	0.00027403610355741765	2.06619319807115e-08	1.7885831879010774	0.0	1.0178623377302878e-05	0.0	0.0	0.0	0.0	0.0	1.5798917315119492	183.3217745669647	34.44774891586196	0.00020223304758936402	2.0907877519737208e-08	9.237409508616144e-08	0.0	0.0015775134277486538	1.4084225268683813e-06	0.2381118495789015	3.9010691446523035e-08	6.981694384598324e-08	2.078886365192113e-12	3.18741698439654e-11	3.550275888800731e-08	1.3288595172515334e-13	4.123854683644036e-06	0.00010260947120702488	4.551128558868419e-09	1.7876075891333876	0.0	5.985585465022337e-06	0.0	0.0	0.0	0.0	0.0	1.6854762727036852	120.3522064576562	1.1129513131088689	0.0015782346500654184	5.75343135727732e-08	7.196564100642936e-07	0.0	0.008082253809417137	7.2159305042356475e-06	0.05951719036433855	1.9986449692825408e-07	1.9213772556471046e-07	1.7831299453753816e-10	1.7979587416154993e-09	2.00264064178049e-06	7.495748262278693e-12	1.134872677728597e-05	0.0008001916614597505	3.910392494700774e-07	1.788552753198592	0.0	6.590020714408588e-05	0.0	0.0	0.0	0.0	0.0	1.5532935590526173	164.293533374166	42.83085910095992	0.00023086047310182713	2.507466905058418e-08	1.0539569098426585e-07	0.0	0.001613901169962583	1.4409098826931583e-06	0.33803140707057233	3.991054142199717e-08	8.37319926891339e-08	2.003806686794446e-12	2.7548403915054504e-11	3.068454478289922e-08	1.148514542174859e-13	4.9457563561235506e-06	0.00011715540413180155	4.389048142165802e-09	1.7877522572648334	0.0	5.056616187100706e-06	0.0	0.0	0.0	0.0	0.0	1.67047356645945	101.41568609975549	2.623544441041483	0.0016825042356620587	6.012467022346637e-08	7.66806204654588e-07	0.0	0.007260527268868609	6.482283164500811e-06	0.15018341126183019	1.7954613319582395e-07	2.0078983606623432e-07	7.868524540909993e-11	6.689081185553572e-10	7.450575174999368e-07	2.7887139340699453e-12	1.1859747903890291e-05	0.0008530894808810069	1.7264587662463613e-07	1.7886425599182363	0.0	2.729210705336774e-05	0.0	0.0	0.0	0.0	0.0	1.5439552882806515	186.28894129915673	20.005310464721816	0.00023156499092405477	2.6942476114639815e-08	1.057805967473238e-07	0.0	0.001835552709013627	1.638803041071016e-06	0.1578080367170054	4.5391731721603896e-08	8.996964944515864e-08	4.6288376726721794e-12	7.211371405276064e-11	8.032321459463848e-08	3.006475680968492e-13	5.314186461830505e-06	0.0001175339765785453	1.0132696829849758e-08	1.7878147975919252	0.0	1.1638362586450413e-05	0.0	0.0	0.0	0.0	0.0	1.6637508904220566	253.62581570792648	32.04827662783606	9.886324723848136e-05	3.6354322295576486e-09	4.5244135446742254e-08	0.0	0.001066928250074783	9.5256619469809e-07	0.10878235939290573	2.6384344316877034e-08	1.213904514775065e-08	3.8752359009154535e-13	8.204488999276381e-12	9.138495143305585e-09	3.4205228103982565e-14	7.170215577497962e-07	5.0082125143310414e-05	8.467439225445341e-10	1.7869992177371734	0.0	2.278022417435272e-06	0.0	0.0	0.0	0.0	0.0	1.747670576081104	97.16979203624304	17.6128734833808	0.0007582255435662359	5.274330121986364e-08	3.4552349345460036e-07	0.0	0.0031349929147010923	2.7989580961481137e-06	0.4557081251132618	7.75259051390848e-08	1.7613906218417313e-07	1.0250270389951426e-11	8.34997485182796e-11	9.300547340047642e-08	3.481159026556227e-13	1.0403741706167647e-05	0.0003846862038152997	2.2493074363036024e-08	1.7886249947703545	0.0	7.890183111864343e-06	0.0	0.0	0.0	0.0	0.0	1.570754890024379	248.15261264583307	26.903059281834487	0.00010706319817348145	7.225658486033324e-09	4.898951475924824e-08	0.0	0.0011304879847209566	1.0093130710495136e-06	0.09870561180466095	2.7956107735152994e-08	2.4127403771608863e-08	9.191369960395983e-13	1.9042497524758153e-11	2.1210312217001843e-08	7.938978836116783e-14	1.4251389125993915e-06	5.427102251313102e-05	2.0086260029824223e-09	1.787126438307126	0.0	4.989988892828369e-06	0.0	0.0	0.0	0.0	0.0	1.7347476561273105	125.51570381943404	46.79674895815259	0.00033622544099414924	3.882968317768804e-08	1.5333641303402453e-07	0.0	0.001795707191021313	1.6032283213211389e-06	0.5376877070014814	4.440646390356155e-08	1.296694163074389e-07	2.8382179438310013e-12	2.9841802176746793e-11	3.3239029958636165e-08	1.2441265581486752e-13	7.659048440712872e-06	0.00017069235312954775	6.2233126427672495e-09	1.78822702032249	0.0	4.922991233981772e-06	0.0	0.0	0.0	0.0	0.0	1.620940944912414	102.60131013671744	23.265239600501612	0.0006124581301835443	4.987168954066123e-08	2.791386007103861e-07	0.0	0.002673844775507787	2.387239702652523e-06	0.4863900358750269	6.61220925166349e-08	1.6654825127696572e-07	7.336092623756117e-12	6.309161301372627e-11	7.027404642357683e-08	2.6303317330296875e-13	9.837268060412688e-06	0.00031078859019703734	1.6095837737786517e-08	1.7885605305715093	0.0	6.989951319459779e-06	0.0	0.0	0.0	0.0	0.0	1.581125071072662	56.27798727229899	111.36311620077117	0.0004452364361179727	3.400339480823285e-08	2.026680307629368e-07	0.0	0.0010661937679264735	9.51910114503509e-07	1.6982546820262658	2.6366178891338948e-08	1.1355040864428105e-07	1.040077611398198e-12	4.912581555594461e-12	5.471837703390226e-09	2.0480816849697407e-14	6.7069897081434245e-06	0.00022584451930330484	2.2848982496030804e-09	1.7880292919689857	0.0	1.3649263345890274e-06	0.0	0.0	0.0	0.0	0.0	1.638281609853706	27.412254496858644	188.09126722946075	0.0004651809314246085	2.1284989982456166e-08	2.1157968528515458e-07	0.0	0.0005425921976419243	4.844325586731029e-07	2.9987514610565937	1.3417904167167553e-08	7.107590132771855e-08	3.8490899999518747e-13	8.862409440303942e-13	9.871323115586711e-10	3.694764692124785e-15	4.198221486028294e-06	0.0002357639676904116	8.462600241098863e-10	1.7875543537375211	0.0	4.838483662831597e-07	0.0	0.0	0.0	0.0	0.0	1.6840578356232667	3.2551500724683583e-06	2.2785372137371662e-08	8.763602843012525e-08	2.278605525588902e-08	0.0187017092036704	4.558649224789048e-06	1.4705016032603012e-06	0.0	0.0	0.0	0.0	2.2793250836680532e-08	1.0554264217077113e-07	0.0	3.2562809327700914e-06	2.2793293263900803e-08	8.766649442753291e-08	2.2793971242250155e-08	2.2793255549416072e-08	1.4697627344931197e-06	0.018692308534959973	4.556358155535617e-06	0.0	0.0	0.0	2.278179546160951e-08	1.0047941230240837e-07	0.0	3.2546436985731525e-06	2.2781836725134992e-08	8.762243092765524e-08	2.278251057416798e-08	2.2781800145542694e-08	1.4678474280033655e-06	0.018667951041332342	4.550420138661285e-06	0.0	0.0	0.0	2.275210534889999e-08	1.0295574862977756e-07	0.0	3.250401697156524e-06	2.275214676194607e-08	8.750823887053508e-08	2.275281653592422e-08	2.2752110004496004e-08	1.4648619253230382e-06	0.01862998274835868	4.541164485468199e-06	0.0	0.0	0.0	2.2705827053190975e-08	1.0688568780202778e-07	0.0	3.2437899646298823e-06	2.270586888372503e-08	8.733024714562254e-08	2.270653437849121e-08	2.270583167904234e-08	1.4609038694065887e-06	0.01857964550506564	4.528893891806642e-06	0.0	0.0	0.0	2.264447405386731e-08	1.0422335179771679e-07	0.0	3.2350245170824843e-06	2.2644515182073977e-08	8.70942714893347e-08	2.2645176214641238e-08	2.264447864870237e-08	1.4560623865456623e-06	0.018518072831854703	4.51388465182716e-06	0.0	0.0	0.0	2.2569427821814373e-08	1.03877943921098e-07	0.0	3.2243029257716916e-06	2.2569468636842627e-08	8.68056310544299e-08	2.2570125043308225e-08	2.25694323844938e-08	1.4504194717983187e-06	0.018446307541291132	4.496390952721864e-06	0.0	0.0	0.0	2.2481959293118394e-08	9.753210146287686e-08	0.0	3.211806556178401e-06	2.2481998788527063e-08	8.646920868848527e-08	2.248265042298327e-08	2.2481963822628344e-08	1.4440506856104888e-06	0.018365310610375003	4.476647034307283e-06	0.0	0.0	0.0	2.2383239666983775e-08	1.0210647453431467e-07	0.0	3.197703115342758e-06	2.2383279568889012e-08	8.608951951319033e-08	2.2383926303069904e-08	2.2383244162432376e-08	1.4370261797931703e-06	0.018275974228866707	4.4548703695728584e-06	0.0	0.0	0.0	2.2274356308476832e-08	1.0313991710842241e-07	0.0	3.1821476457105615e-06	2.2274396258176098e-08	8.567073768288893e-08	2.2275037980808574e-08	2.227436076909043e-08	1.4294109871583672e-06	0.018179125482981312	4.431262562511412e-06	0.0	0.0	0.0	2.215631723767458e-08	1.0197656167124172e-07	0.0	3.1652841331052146e-06	2.215635674091297e-08	8.521673967608711e-08	2.215699335707354e-08	2.215632166279348e-08	1.4212656468828643e-06	0.018075534308804632	4.406011286746853e-06	0.0	0.0	0.0	2.2030060822806662e-08	9.847609362885228e-08	0.0	3.147246650208813e-06	2.2030099510320742e-08	8.47311350816777e-08	2.2030730940750728e-08	2.203006521187976e-08	1.4126466360207026e-06	0.017965918980310667	4.37929162322061e-06	0.0	0.0	0.0	2.18964624686821e-08	1.0139010411687e-07	0.0	3.1281604613229385e-06	2.1896501401627422e-08	8.421729634244622e-08	2.1897127582055784e-08	2.18964668212632e-08	1.4036068026369585e-06	0.017850951617988744	4.35126740290728e-06	0.0	0.0	0.0	2.1756341330274196e-08	9.83730102250337e-08	0.0	3.1081422987151443e-06	2.1756379526713917e-08	8.367836619601643e-08	2.175700040695725e-08	2.1756345646013762e-08	1.3941954065303633e-06	0.017731258706820477	4.322091333026599e-06	0.0	0.0	0.0	2.1610460943773276e-08	1.017293446663543e-07	0.0	3.0873015302189846e-06	2.1610499447146744e-08	8.311728910959397e-08	2.1611114990385082e-08	2.1610465222415244e-08	1.3844586288135742e-06	0.01760742757710238	4.291906576768156e-06	0.0	0.0	0.0	2.1459537125214713e-08	9.703098625860863e-08	0.0	3.0657400828894126e-06	2.1459574639992457e-08	8.253680922541188e-08	2.1460184821808992e-08	2.1459541366589567e-08	1.3744394704196453e-06	0.01748000511372112	4.260846438629461e-06	0.0	0.0	0.0	2.130423639716561e-08	9.805477708694006e-08	0.0	3.0435534932219986e-06	2.130427384914786e-08	8.19394986350706e-08	2.1304878656779297e-08	2.1304240601184388e-08	1.3641782297031654e-06	0.017349503830240517	4.229035845011208e-06	0.0	0.0	0.0	2.114518339170364e-08	9.227397043049999e-08	0.0	3.0208307077724746e-06	2.114521968987528e-08	8.13277520123693e-08	2.114581912126028e-08	2.1145187558352742e-08	1.3537123623527126e-06	0.017216400087324755	4.196590909917819e-06	0.0	0.0	0.0	2.098295867892132e-08	9.877543225968899e-08	0.0	2.9976551047494064e-06	2.0982995799702756e-08	8.070381411676221e-08	2.0983589862781512e-08	2.0982962808255866e-08	1.3430769615921424e-06	0.017081140199883084	4.163620423619979e-06	0.0	0.0	0.0	2.0818106210235608e-08	8.909593978766853e-08	0.0	2.9741037388057683e-06	2.0818141552301166e-08	8.006975946213216e-08	2.0818730263977516e-08	2.081811030237261e-08	1.3323043527398266e-06	0.016944135280768602	4.1302245957373424e-06	0.0	0.0	0.0	2.065112703379977e-08	9.399216591883751e-08	0.0	2.950248898009233e-06	2.065116295581532e-08	7.942753423342296e-08	2.06517463413776e-08	2.0651131088915073e-08	1.3214248546179318e-06	0.016805770924255788	4.096497415678198e-06	0.0	0.0	0.0	2.0482491096710174e-08	9.03382953475558e-08	0.0	2.9261571844677046e-06	2.0482526217610735e-08	7.877893153569303e-08	2.0483104309791093e-08	2.048249511503094e-08	1.3104662973763617e-06	0.016666401073838336	4.0625251578374455e-06	0.0	0.0	0.0	2.031262977098694e-08	8.728390196580658e-08	0.0	2.901890435781017e-06	2.0312664194170306e-08	7.812561620138297e-08	2.031323703246261e-08	2.0312633752787707e-08	1.2994544718144183e-06	0.016526353736625244	4.028387774535571e-06	0.0	0.0	0.0	2.014194281827496e-08	9.270520944287758e-08	0.0	2.8775059439359617e-06	2.014197792332236e-08	7.746913068351477e-08	2.014254555334269e-08	2.0141946763872955e-08	1.2884132238209257e-06	0.016385932184425498	3.994159188786649e-06	0.0	0.0	0.0	1.9970799853681993e-08	8.581504974658143e-08	0.0	2.85305602987623e-06	1.997083364641406e-08	7.681088360252088e-08	1.9971396119073848e-08	1.9970803763431478e-08	1.27736422758488e-06	0.016245412069498248	3.959906591224429e-06	0.0	0.0	0.0	1.9799536830409035e-08	9.320457741117574e-08	0.0	2.8285893029134516e-06	1.979957162379559e-08	7.615218365191471e-08	1.980012899487202e-08	1.9799540704697178e-08	1.2663276070474537e-06	0.016105049328071098	3.925692366662337e-06	0.0	0.0	0.0	1.962846567255405e-08	8.774077387487528e-08	0.0	2.804149699476632e-06	1.9628499406421538e-08	7.549421371988137e-08	1.9629051735766606e-08	1.9628469511796973e-08	1.2553214394670728e-06	0.015965073866782163	3.8915725550908526e-06	0.0	0.0	0.0	1.945786658009241e-08	9.159619469745485e-08	0.0	2.779777755705624e-06	1.94579007436031e-08	7.483806514982382e-08	1.9458448094765234e-08	1.9457870384731837e-08	1.244362384686118e-06	0.01582569756559136	3.8575988024647465e-06	0.0	0.0	0.0	1.928799778282159e-08	8.621885577633808e-08	0.0	2.7555099397511724e-06	1.9288030909375787e-08	7.418471976487389e-08	1.9288573348941385e-08	1.9288001553321014e-08	1.2334653365713514e-06	0.015687109844867642	3.823817280127974e-06	0.0	0.0	0.0	1.9119090137478817e-08	9.000143436322383e-08	0.0	2.7313796499982194e-06	1.911912368973769e-08	7.353507674187591e-08	1.9119661287010103e-08	1.911909387431892e-08	1.2226439138576659e-06	0.01554948390786647	3.7902702064764697e-06	0.0	0.0	0.0	1.8951354736059633e-08	8.5690041114015e-08	0.0	2.7074166505141305e-06	1.8951387431025235e-08	7.288993741283831e-08	1.8951920257458107e-08	1.8951358439737367e-08	1.211910163603318e-06	0.01541297296933218	3.7569949276345705e-06	0.0	0.0	0.0	1.878497830919649e-08	7.97461988895225e-08	0.0	2.683647762394257e-06	1.8785009879118594e-08	7.225002387724823e-08	1.8785538007964375e-08	1.8784981980222208e-08	1.2012748973545889e-06	0.015277714530790049	3.7240249595951853e-06	0.0	0.0	0.0	1.8620128436866813e-08	8.425809993938525e-08	0.0	2.660097202895015e-06	1.8620160553290807e-08	7.161598813226954e-08	1.8620684059334867e-08	1.8620132075758938e-08	1.1907478492682764e-06	0.015143832391530467	3.691390478412936e-06	0.0	0.0	0.0	1.84569559993496e-08	7.958202696352161e-08	0.0	2.6367860809491506e-06	1.8456987215019936e-08	7.098839849124972e-08	1.8457506174106312e-08	1.8456959606635992e-08	1.180337410306948e-06	0.015011433268160592	3.6591174961765176e-06	0.0	0.0	0.0	1.829559105709511e-08	8.612488491781147e-08	0.0	2.6137334400191614e-06	1.829562316763768e-08	7.036776765928914e-08	1.8296137656522933e-08	1.8295594633308664e-08	1.1700511405054822e-06	0.014880613309528478	3.627229449084928e-06	0.0	0.0	0.0	1.8136150791101717e-08	8.254542637655755e-08	0.0	2.5909555323401455e-06	1.8136182176306443e-08	6.975453319468885e-08	1.8136692272232535e-08	1.8136154336779993e-08	1.159895391897642e-06	0.014751453301181532	3.5957460284755965e-06	0.0	0.0	0.0	1.797873365805906e-08	8.324932152748893e-08	0.0	2.5684667543962017e-06	1.7978765016066547e-08	6.91490826937536e-08	1.7979270796627633e-08	1.7978737173741122e-08	1.149875767649797e-06	0.014624024504554056	3.5646846041835842e-06	0.0	0.0	0.0	1.7823426507142343e-08	8.065293740560666e-08	0.0	2.546279333900169e-06	1.7823457280835458e-08	6.855174536385201e-08	1.782395882369756e-08	1.7823429993368435e-08	1.1399969524928923e-06	0.014498386500442231	3.534059698857593e-06	0.0	0.0	0.0	1.767030195159542e-08	8.182114922767813e-08	0.0	2.5244038167509957e-06	1.7670332791965514e-08	6.796280513326341e-08	1.7670830174735123e-08	1.767030540890418e-08	1.1302629473439601e-06	0.014374590172887461	3.503883715308901e-06	0.0	0.0	0.0	1.7519422005472503e-08	7.973842838609236e-08	0.0	2.5028488905802935e-06	1.7519452363165473e-08	6.738249590087515e-08	1.7519945663159955e-08	1.7519425434401968e-08	1.1206769680231393e-06	0.014252676421085804	3.474166622517971e-06	0.0	0.0	0.0	1.73708365136727e-08	7.661430187732917e-08	0.0	2.4816217317694073e-06	1.737086622952538e-08	6.681101087858712e-08	1.7371355523636835e-08	1.7370839914757363e-08	1.1112416101422825e-06	0.01413267825642225	3.4449164668039135e-06	0.0	0.0	0.0	1.722458570778868e-08	7.857404466943067e-08	0.0	2.4607282161600688e-06	1.722461552245119e-08	6.624850826412572e-08	1.722510088705637e-08	1.7224589081559424e-08	1.10195894442393e-06	0.014014622014724564	3.4161396673188315e-06	0.0	0.0	0.0	1.7080701683575255e-08	7.039238610906929e-08	0.0	2.440172614393643e-06	1.708073013716088e-08	6.569510303911776e-08	1.708121164790156e-08	1.7080705030558015e-08	1.0928303553077633e-06	0.013898525303701005	3.3878405157086054e-06	0.0	0.0	0.0	1.693920589925612e-08	7.665174347066291e-08	0.0	2.419958519201663e-06	1.6939235223438632e-08	6.51508919335213e-08	1.6939712955289296e-08	1.6939209219971976e-08	1.0838569950878804e-06	0.013784402778582899	3.360022583981028e-06	0.0	0.0	0.0	1.680011621486688e-08	7.602234760452264e-08	0.0	2.4000880065535725e-06	1.6800145313971378e-08	6.461593084231214e-08	1.6800619340999464e-08	1.6800119509829723e-08	1.0750393544975197e-06	0.013672260680906115	3.3326873932718165e-06	0.0	0.0	0.0	1.6663440236077247e-08	7.844167888995502e-08	0.0	2.38056239140753e-06	1.6663469614371223e-08	6.409025517170852e-08	1.666394000973209e-08	1.666344350579541e-08	1.0663776348925553e-06	0.013562101571879997	3.305835567648809e-06	0.0	0.0	0.0	1.652918108321933e-08	7.523141608313903e-08	0.0	2.361381916885259e-06	1.6529209827524527e-08	6.357387147130993e-08	1.6529676663332484e-08	1.6529184328195397e-08	1.0578715832245048e-06	0.013453922233611176	3.279466322508357e-06	0.0	0.0	0.0	1.6397334833268392e-08	7.592676060265804e-08	0.0	2.342546244162566e-06	1.6397363582683134e-08	6.306677062287619e-08	1.63978269300244e-08	1.639733805399608e-08	1.0495207315773455e-06	0.0133477167154941	3.253578207161876e-06	0.0	0.0	0.0	1.6267894232774242e-08	7.057400328699887e-08	0.0	2.3240541032301405e-06	1.626792199092393e-08	6.256891843827192e-08	1.6268381919733606e-08	1.6267897429739864e-08	1.0413242139090855e-06	0.013243474003571407	3.228168536713485e-06	0.0	0.0	0.0	1.6140845857248167e-08	7.428978005732646e-08	0.0	2.3059039311500627e-06	1.614087411274647e-08	6.20802728425259e-08	1.614133069188906e-08	1.614084903092997e-08	1.0332810816318527e-06	0.013141182034027102	3.203234370388246e-06	0.0	0.0	0.0	1.6016175002809015e-08	6.948198533775374e-08	0.0	2.28809321597928e-06	1.6016202365775737e-08	6.160076621115031e-08	1.601665566287792e-08	1.6016178153677254e-08	1.02538996580678e-06	0.01304082339705078	3.1787714642997258e-06	0.0	0.0	0.0	1.589386045001513e-08	6.501687768022682e-08	0.0	2.2706191349787128e-06	1.5893886992026128e-08	6.113032255192984e-08	1.5894337073521525e-08	1.5893863578531966e-08	1.0176493942413267e-06	0.012942379369625969	3.154775254482329e-06	0.0	0.0	0.0	1.57738793790289e-08	6.843084923853788e-08	0.0	2.2534785981768687e-06	1.5773906362845495e-08	6.06688586777638e-08	1.5774353294009755e-08	1.577388248564819e-08	1.0100578070598387e-06	0.012845830113556488	3.1312409051594436e-06	0.0	0.0	0.0	1.5656207610961657e-08	7.084603749372448e-08	0.0	2.236667948462934e-06	1.5656234879681888e-08	6.021627613272514e-08	1.5656678724558722e-08	1.5656210696127393e-08	1.0026134008096602e-06	0.01275115269284574	3.108162825455337e-06	0.0	0.0	0.0	1.5540817191424593e-08	7.196071333695112e-08	0.0	2.2201831883317882e-06	1.5540844561234025e-08	5.977246729645055e-08	1.5541285382622972e-08	1.5540820255574426e-08	9.953142386443937e-07	0.012658322474986963	3.085535010972635e-06	0.0	0.0	0.0	1.5427678098422536e-08	7.100735779603937e-08	0.0	2.204020003828033e-06	1.542770521106493e-08	5.933731602883021e-08	1.5428143070507502e-08	1.542768114198331e-08	9.881582575578104e-07	0.012567313222967828	3.063351066216748e-06	0.0	0.0	0.0	1.5316758354473733e-08	6.930999291925343e-08	0.0	2.1881738598976857e-06	1.5316785085033825e-08	5.8910700237056796e-08	1.5317220042824277e-08	1.5316761377865366e-08	9.811433135118352e-07	0.012478097669202434	3.041604344496022e-06	0.0	0.0	0.0	1.5208024726111904e-08	6.881796149932636e-08	0.0	2.1726400565723438e-06	1.5208051284585636e-08	5.849249338825473e-08	1.5208483399787042e-08	1.5208027729744264e-08	9.742672058267654e-07	0.012390647825724278	3.020288023533709e-06	0.0	0.0	0.0	1.5101443101943062e-08	6.99262212131304e-08	0.0	2.157413730680484e-06	1.5101469768733316e-08	5.8082564555577855e-08	1.510189909918705e-08	1.5101446086218856e-08	9.675276747589933e-07	0.012304934953383197	2.9993950979557377e-06	0.0	0.0	0.0	1.4996978455089526e-08	6.786295431449518e-08	0.0	2.1424897595296265e-06	1.4997004679871677e-08	5.768077582519951e-08	1.49974312821658e-08	1.499698142040156e-08	9.609223493758944e-07	0.01222092889893101	2.978918217697585e-06	0.0	0.0	0.0	1.4894594035220834e-08	6.422196591787294e-08	0.0	2.1278629387284157e-06	1.4894619588483953e-08	5.7286987083629966e-08	1.4895043517978203e-08	1.4894596981954315e-08	9.54448835973653e-07	0.012138599219504526	2.9588499621083183e-06	0.0	0.0	0.0	1.479425273907174e-08	6.964264388058243e-08	0.0	2.113528210598503e-06	1.4794279091950374e-08	5.690106216696689e-08	1.47947004028661e-08	1.4794255667603268e-08	9.481048295649619e-07	0.012057916600506851	2.9391831855718176e-06	0.0	0.0	0.0	1.4695918838556105e-08	6.763936640434578e-08	0.0	2.0994800885448236e-06	1.469594478534418e-08	5.652285336399545e-08	1.4696363530655793e-08	1.4695921749254137e-08	9.41887821308129e-07	0.011978849134749328	2.91991011050657e-06	0.0	0.0	0.0	1.4599553445756427e-08	6.192602891293119e-08	0.0	2.0857131025294617e-06	1.4599578379599765e-08	5.6152213409107924e-08	1.4599994611073751e-08	1.4599556338980697e-08	9.357953222265075e-07	0.01190136516767309	2.901023020918951e-06	0.0	0.0	0.0	1.4505117980696435e-08	5.977798198822151e-08	0.0	2.072221910399407e-06	1.4505142480776738e-08	5.5788998479489394e-08	1.4505556249040599e-08	1.4505120856799052e-08	9.298249168906063e-07	0.011825433980069829	2.8825144288219355e-06	0.0	0.0	0.0	1.44125750034338e-08	6.35668516441809e-08	0.0	2.0590012196941566e-06	1.4412600042743641e-08	5.5433066090045325e-08	1.4413011397325912e-08	1.441257786275887e-08	9.23974222187658e-07	0.011751025263723307	2.8643769464161986e-06	0.0	0.0	0.0	1.4321887574963789e-08	6.154152669755213e-08	0.0	2.0460454787657707e-06	1.432191220512696e-08	5.508426677783287e-08	1.4322321194384973e-08	1.4321890417847382e-08	9.182407298294079e-07	0.011678107118454057	2.846602797847449e-06	0.0	0.0	0.0	1.4233016816006947e-08	5.975301679989256e-08	0.0	2.033349275571609e-06	1.4233041084729016e-08	5.4742454838274634e-08	1.4233447755912067e-08	1.423301964277745e-08	9.126220068795443e-07	0.011606648602390015	2.8291844408615916e-06	0.0	0.0	0.0	1.414592501528537e-08	6.099388249585619e-08	0.0	2.020907285409098e-06	1.4145949409691399e-08	5.4407486918099185e-08	1.4146353808981893e-08	1.4145927826264232e-08	9.071156675929008e-07	0.011536619373824615	2.812114479503453e-06	0.0	0.0	0.0	1.4060575193016253e-08	6.099812783476297e-08	0.0	2.0087141272535005e-06	1.406059951391271e-08	5.4079218147714546e-08	1.4061001686413188e-08	1.4060577988516416e-08	9.017192998947588e-07	0.011467988756194312	2.7953854361936652e-06	0.0	0.0	0.0	1.3976929961295358e-08	6.319778943008334e-08	0.0	1.996764541382891e-06	1.3976954580364703e-08	5.375750692319237e-08	1.3977354570146481e-08	1.3976932741622913e-08	8.964305544615526e-07	0.011400726870991938	2.7789900278889873e-06	0.0	0.0	0.0	1.3894952904898768e-08	5.946669167938495e-08	0.0	1.9850531320478456e-06	1.3894976839870644e-08	5.3442207978496854e-08	1.3895374689927058e-08	1.3894955670353334e-08	8.912470132290174e-07	0.011334802965479491	2.762920758442665e-06	0.0	0.0	0.0	1.3814606543085658e-08	5.7354489850648076e-08	0.0	1.9735747238603813e-06	1.3814630065707343e-08	5.3133181980104495e-08	1.3815025818032425e-08	1.3814609293959199e-08	8.861663696154048e-07	0.011270187704731892	2.7471704773152734e-06	0.0	0.0	0.0	1.3735855123152777e-08	6.251778859807101e-08	0.0	1.962324340644001e-06	1.3735879425565239e-08	5.2830294957620184e-08	1.3736273121221265e-08	1.3735857859729876e-08	8.811864163393937e-07	0.011206853016708337	2.7317323418087665e-06	0.0	0.0	0.0	1.365866443160238e-08	5.793511813569206e-08	0.0	1.951296696311129e-06	1.3658687917867736e-08	5.253340459731384e-08	1.3659079596872755e-08	1.3658667154162231e-08	8.763047874258952e-07	0.011144768811133184	2.7165990172570958e-06	0.0	0.0	0.0	1.3582997795098261e-08	5.8131607152183754e-08	0.0	1.9404868914804175e-06	1.3583021247853016e-08	5.224237899628077e-08	1.3583410949311765e-08	1.3583000503911716e-08	8.715193106168117e-07	0.011083907461388204	2.7017637695364292e-06	0.0	0.0	0.0	1.3508821543014057e-08	6.108120055774531e-08	0.0	1.9298900697730453e-06	1.3508845421766772e-08	5.1957087409335135e-08	1.350923318387875e-08	1.3508824238347207e-08	8.668278324292146e-07	0.011024241579635224	2.687219922727026e-06	0.0	0.0	0.0	1.3436102295745863e-08	5.926010631423348e-08	0.0	1.9195012836743595e-06	1.3436125807945843e-08	5.167739663779846e-08	1.3436511667965806e-08	1.3436104977857315e-08	8.622281498144097e-07	0.010965743147673327	2.6729606472489626e-06	0.0	0.0	0.0	1.3364805905386751e-08	5.894565267463119e-08	0.0	1.9093158044019106e-06	1.3364829305783287e-08	5.140317937166734e-08	1.3365213300089705e-08	1.3364808574529846e-08	8.577181673020437e-07	0.010908385515462162	2.6589794470251145e-06	0.0	0.0	0.0	1.3294899891546018e-08	6.051081174492571e-08	0.0	1.8993290001951775e-06	1.3294923493800385e-08	5.113431091297142e-08	1.3295305657920152e-08	1.3294902547967216e-08	8.532958345570298e-07	0.010852142606988227	2.645269965901453e-06	0.0	0.0	0.0	1.3226352473447048e-08	5.6833984040699655e-08	0.0	1.8895361617006767e-06	1.3226375407407005e-08	5.087066447484684e-08	1.32267557759772e-08	1.3226355117387526e-08	8.489590575296955e-07	0.010796987790287179	2.6318257122024435e-06	0.0	0.0	0.0	1.315913119270602e-08	5.586329145854992e-08	0.0	1.8799328413283284e-06	1.3159153914275098e-08	5.061212031759172e-08	1.3159532521124337e-08	1.3159133824400806e-08	8.447058708859078e-07	0.010742896070377742	2.6186405932826896e-06	0.0	0.0	0.0	1.309320558609102e-08	5.435942950836066e-08	0.0	1.8705146090326534e-06	1.3093228004893516e-08	5.0358559173879767e-08	1.3093604883037849e-08	1.3093208205769674e-08	8.40534313297799e-07	0.01068984250323257	2.6057085289154816e-06	0.0	0.0	0.0	1.302854525246298e-08	5.6520936277502896e-08	0.0	1.861277220125425e-06	1.3028567967202236e-08	5.0109866766574704e-08	1.302894314889456e-08	1.3028547860349197e-08	8.364425124353011e-07	0.0106378032766875	2.5930237147746445e-06	0.0	0.0	0.0	1.2965121170185745e-08	5.795510523497571e-08	0.0	1.8522164279415493e-06	1.2965144075314128e-08	4.986592876536458e-08	1.2965517592033422e-08	1.296512376649856e-08	8.32428590149436e-07	0.010586754504575236	2.5805803284933176e-06	0.0	0.0	0.0	1.2902904227419097e-08	6.073928789696155e-08	0.0	1.8433281191246846e-06	1.2902927536468992e-08	4.962663442888095e-08	1.2903299418955735e-08	1.2902906812372504e-08	8.284907306645637e-07	0.010536673093988057	2.5683727410666593e-06	0.0	0.0	0.0	1.2841866279134363e-08	5.537109019701309e-08	0.0	1.8346080502876127e-06	1.2841888647750216e-08	4.939186951516018e-08	1.2842258925944103e-08	1.2841868852936425e-08	8.246270475102385e-07	0.010487535052937738	2.5563951043269228e-06	0.0	0.0	0.0	1.2781978084487655e-08	5.883027256196372e-08	0.0	1.826052445519652e-06	1.2782000978425768e-08	4.9161532367559356e-08	1.2782369681619906e-08	1.2781980647341648e-08	8.208358859330446e-07	0.010439319336372805	2.5446422884517958e-06	0.0	0.0	0.0	1.2723213994362845e-08	5.396727581682427e-08	0.0	1.8176572340104986e-06	1.2723236033583121e-08	4.893551339027786e-08	1.2723603190305709e-08	1.2723216546467526e-08	8.17115436689301e-07	0.010392002934468706	2.5331086846812856e-06	0.0	0.0	0.0	1.2665545964954405e-08	5.661598077406853e-08	0.0	1.8094187844619459e-06	1.266556839475471e-08	4.8713714819998366e-08	1.2665934032909769e-08	1.2665548506503283e-08	8.134641079279091e-07	0.010345565602163341	2.5217893581932026e-06	0.0	0.0	0.0	1.26089493221478e-08	5.293486115798282e-08	0.0	1.8013332439947822e-06	1.2608971092492899e-08	4.849603292809257e-08	1.2609335239272684e-08	1.2608951853330262e-08	8.098801904611573e-07	0.010299985602133317	2.5106790104081325e-06	0.0	0.0	0.0	1.2553397573040461e-08	5.680548672207377e-08	0.0	1.793397155517023e-06	1.2553419927742043e-08	4.8282374641287786e-08	1.2553782609746272e-08	1.2553400094041234e-08	8.063621702394065e-07	0.010255243678787775	2.4997729476931457e-06	0.0	0.0	0.0	1.2498867249463936e-08	5.701655747172427e-08	0.0	1.785606895774397e-06	1.2498889538378384e-08	4.807264241297154e-08	1.2499250781545757e-08	1.2498869760463251e-08	8.029084435056781e-07	0.010211319435660188	2.4890661983113206e-06	0.0	0.0	0.0	1.244533349272944e-08	5.4890307846681064e-08	0.0	1.7779589674592563e-06	1.2445355443872357e-08	4.7866742087278465e-08	1.2445715273513981e-08	1.244533599390331e-08	7.995174665564268e-07	0.010168193240035992	2.478553976696426e-06	0.0	0.0	0.0	1.2392772375001651e-08	5.465848636391973e-08	0.0	1.7704500274227066e-06	1.2392794242767732e-08	4.766458365862141e-08	1.2393152683604084e-08	1.2392774866521757e-08	7.961877674490029e-07	0.010125846371846063	2.4682317197465155e-06	0.0	0.0	0.0	1.2341161080766199e-08	5.616993631975715e-08	0.0	1.7630768217270912e-06	1.2341183158068127e-08	4.746607952318257e-08	1.2341540234248731e-08	1.2341163562800606e-08	7.929179148497079e-07	0.010084260627483127	2.4580949902500264e-06	0.0	0.0	0.0	1.2290477423961678e-08	5.557236217606095e-08	0.0	1.7558360890829884e-06	1.2290499361329414e-08	4.727114187927166e-08	1.2290855096417735e-08	1.2290479896674041e-08	7.897064684285249e-07	0.010043417688929161	2.4481393231039694e-06	0.0	0.0	0.0	1.2240699079069353e-08	5.5347285488250875e-08	0.0	1.748724698537193e-06	1.2240720936429564e-08	4.7079686434126456e-08	1.224107535343441e-08	1.2240701542619794e-08	7.865520491882484e-07	0.010003300018190765	2.438360443342157e-06	0.0	0.0	0.0	1.2191804671254365e-08	5.739184954190974e-08	0.0	1.741739641377074e-06	1.2191826822900418e-08	4.6891632185959535e-08	1.2192179944307352e-08	1.2191807125798996e-08	7.83453335049771e-07	0.009963890801150592	2.428754252448612e-06	0.0	0.0	0.0	1.2143773707933559e-08	5.299335651380297e-08	0.0	1.7348777849689106e-06	1.2143795092880745e-08	4.670689479686008e-08	1.214414694059643e-08	1.2143776153624932e-08	7.804089366154782e-07	0.009925172367552386	2.419316443211505e-06	0.0	0.0	0.0	1.2096584653043353e-08	5.215761237645794e-08	0.0	1.7281362870523228e-06	1.2096605851034892e-08	4.6525397746315613e-08	1.2096956446475498e-08	1.2096587090030227e-08	7.774176068645959e-07	0.009887128857864344	2.4100431498004063e-06	0.0	0.0	0.0	1.2050218177428892e-08	5.484573005408787e-08	0.0	1.7215123886916278e-06	1.2050239785281473e-08	4.634706675710616e-08	1.2050589149391392e-08	1.2050220605856397e-08	7.74478136393467e-07	0.009849744890965937	2.4009306230005607e-06	0.0	0.0	0.0	1.2004655535012454e-08	5.4322369661987407e-08	0.0	1.7150032487319203e-06	1.2004677008047156e-08	4.6171825338578126e-08	1.2005025161255613e-08	1.200465795502305e-08	7.715892690987467e-07	0.0098130044918238	2.3919749688213615e-06	0.0	0.0	0.0	1.1959877255838359e-08	5.020992858339319e-08	0.0	1.708606080692522e-06	1.1959898014468831e-08	4.599959847204112e-08	1.1960244976700787e-08	1.1959879667570815e-08	7.687497728336979e-07	0.009776891990083181	2.3831723675392357e-06	0.0	0.0	0.0	1.1915864241284669e-08	5.058536109531037e-08	0.0	1.7023183443436741e-06	1.1915885023366274e-08	4.583031776835067e-08	1.1916230814115802e-08	1.1915866644874025e-08	7.659585355872763e-07	0.009741393243254041	2.3745193718619644e-06	0.0	0.0	0.0	1.187259925488762e-08	5.307144729968429e-08	0.0	1.6961375226705298e-06	1.1872620416068368e-08	4.5663915463398584e-08	1.1872965054392934e-08	1.1872601650466461e-08	7.632144525926723e-07	0.009706494200982602	2.366012556953883e-06	0.0	0.0	0.0	1.1830065172465983e-08	5.444900304783245e-08	0.0	1.6900610917482017e-06	1.1830086525542739e-08	4.550032360707339e-08	1.1830430030054981e-08	1.1830067560163571e-08	7.605164112912593e-07	0.009672180713824731	2.3576484738225525e-06	0.0	0.0	0.0	1.1788244749054442e-08	5.3653376321123245e-08	0.0	1.684086562965451e-06	1.1788265931956037e-08	4.5339475200028474e-08	1.178860832082055e-08	1.1788247128996838e-08	7.578633130703749e-07	0.0096384388096992	2.3494237167078434e-06	0.0	0.0	0.0	1.1747120955849193e-08	5.181083249758684e-08	0.0	1.6782115302193743e-06	1.1747141793013019e-08	4.51813054642152e-08	1.1747483083966245e-08	1.1747123328160365e-08	7.552540969082445e-07	0.00960525499460331	2.341334996384016e-06	0.0	0.0	0.0	1.1706677346719335e-08	5.232976345801438e-08	0.0	1.6724337264988565e-06	1.170669824002248e-08	4.5025753366217824e-08	1.170703845041098e-08	1.1706679711519323e-08	7.526877686582658e-07	0.009572616625043183	2.3333792309445114e-06	0.0	0.0	0.0	1.16668985121286e-08	5.492090013505163e-08	0.0	1.6667509413506501e-06	1.1666919800187352e-08	4.487275939528724e-08	1.1667258946980085e-08	1.166690086953539e-08	7.501633586311528e-07	0.009540511368571356	2.325553414301143e-06	0.0	0.0	0.0	1.1627769421633575e-08	5.257587598865128e-08	0.0	1.661160862433337e-06	1.1627790287542307e-08	4.4722261297721733e-08	1.1628128387280802e-08	1.1627771771762522e-08	7.476798417428367e-07	0.009508926188243548	2.3178543686349773e-06	0.0	0.0	0.0	1.158927418613738e-08	5.244272412625477e-08	0.0	1.6556613873321603e-06	1.158929498554251e-08	4.4574202471436315e-08	1.1589632054406362e-08	1.158927652910073e-08	7.45236295594839e-07	0.009477849353054138	2.3102792344621128e-06	0.0	0.0	0.0	1.1551398508217381e-08	5.348797878535136e-08	0.0	1.6502504544381457e-06	1.15514194632789e-08	4.442852741294349e-08	1.1551755517092256e-08	1.1551400844124943e-08	7.428318151611592e-07	0.009447269352939937	2.302825206153798e-06	0.0	0.0	0.0	1.1514128359727479e-08	5.299487386927309e-08	0.0	1.644925988603125e-06	1.1514149195083354e-08	4.42851802543003e-08	1.1514484249298845e-08	1.151413068868682e-08	7.404654844761332e-07	0.009417174538712735	2.295489444165949e-06	0.0	0.0	0.0	1.1477449542944896e-08	5.0085631792312145e-08	0.0	1.6396859443422278e-06	1.14774698629275e-08	4.414410592617532e-08	1.1477803932628626e-08	1.1477451865061002e-08	7.381363997190653e-07	0.009387553415643965	2.288269146604051e-06	0.0	0.0	0.0	1.144134804839486e-08	4.803304066183227e-08	0.0	1.6345283962686423e-06	1.1441367989437679e-08	4.4005252592525014e-08	1.144170108937248e-08	1.1441350363770029e-08	7.358437143788921e-07	0.009358395217861954	2.281161689238562e-06	0.0	0.0	0.0	1.1405810754926664e-08	5.2030320581382576e-08	0.0	1.6294515872505507e-06	1.1405831274975926e-08	4.386857294705932e-08	1.1406163419605251e-08	1.1405813063661467e-08	7.335866635131641e-07	0.009329690216870029	2.2741647007096366e-06	0.0	0.0	0.0	1.1370825805739535e-08	5.082848092617717e-08	0.0	1.6244535792533149e-06	1.1370846153653315e-08	4.373401481328775e-08	1.137117735708188e-08	1.137082810793214e-08	7.313643883479674e-07	0.009301427490843938	2.2672755187693937e-06	0.0	0.0	0.0	1.1336379889592452e-08	5.249234952822511e-08	0.0	1.6195326385068962e-06	1.1336400489370638e-08	4.360153151391773e-08	1.1336730765410451e-08	1.133638218533847e-08	7.291761294381266e-07	0.009273597381207522	2.260491789098286e-06	0.0	0.0	0.0	1.1302461234884022e-08	5.144236662307221e-08	0.0	1.6146869565336632e-06	1.1302481623113043e-08	4.347107436043696e-08	1.130281098524471e-08	1.1302463524277685e-08	7.270210866132964e-07	0.00924618971145107	2.2538110311232338e-06	0.0	0.0	0.0	1.1269057438748126e-08	5.3048098384977425e-08	0.0	1.6099148919403728e-06	1.1269078065403143e-08	4.334259916255585e-08	1.1269406526830636e-08	1.1269059721880925e-08	7.248985415128225e-07	0.009219195345506217	2.247231017888979e-06	0.0	0.0	0.0	1.1236157366405445e-08	5.1256406333460006e-08	0.0	1.6052147006407117e-06	1.1236177607956345e-08	4.3216058965342373e-08	1.1236505181561467e-08	1.1236159643366841e-08	7.228077204147981e-07	0.009192604443235913	2.2407493508132817e-06	0.0	0.0	0.0	1.1203749024943693e-08	5.0658634502377544e-08	0.0	1.6005848034601562e-06	1.1203769196817522e-08	4.3091411253592546e-08	1.1204095895213809e-08	1.1203751295821409e-08	7.207479319030263e-07	0.00916640821125119	2.234363886470049e-06	0.0	0.0	0.0	1.1171821697229546e-08	4.9273467708942324e-08	0.0	1.596023596311867e-06	1.1171841603664873e-08	4.296861284145778e-08	1.1172167439177346e-08	1.1171823962109492e-08	7.187184675435665e-07	0.009140597639737964	2.228072428674729e-06	0.0	0.0	0.0	1.1140364402338987e-08	5.0704594218428224e-08	0.0	1.591529606973264e-06	1.1140384523185829e-08	4.284762409313031e-08	1.1140709507893272e-08	1.1140366661304915e-08	7.167186838921152e-07	0.009115164545410266	2.221872982717134e-06	0.0	0.0	0.0	1.1109367166718929e-08	4.965974044930702e-08	0.0	1.5871012827442919e-06	1.1109387086761098e-08	4.2728403206235155e-08	1.110971123245791e-08	1.1109369419852911e-08	7.147478935661016e-07	0.00909010018618514	2.215763417672235e-06	0.0	0.0	0.0	1.1078819335742838e-08	5.009375510881556e-08	0.0	1.58273719605204e-06	1.1078839301621732e-08	4.261091174705165e-08	1.1079162619860423e-08	1.1078821583125182e-08	7.128054705228705e-07	0.009065396600092262	2.2097417927750713e-06	0.0	0.0	0.0	1.1048711205583506e-08	5.201083792658335e-08	0.0	1.578435960452084e-06	1.104873146289518e-08	4.249511238915416e-08	1.1049053964987274e-08	1.1048713447292971e-08	7.108908067039073e-07	0.009041046053880626	2.2038062230120454e-06	0.0	0.0	0.0	1.1019033351172556e-08	4.8085181892843194e-08	0.0	1.5741960555939299e-06	1.1019052928415727e-08	4.2380964201142925e-08	1.1019374625383365e-08	1.1019035587285537e-08	7.090032239949502e-07	0.009017039923347271	2.1979546061888585e-06	0.0	0.0	0.0	1.0989775261535543e-08	5.0132475806486695e-08	0.0	1.5700162526056706e-06	1.0989795096274859e-08	4.2268434098759454e-08	1.0990115998944188e-08	1.0989777492127045e-08	7.071421892758495e-07	0.00899337142829752	2.1921852896072966e-06	0.0	0.0	0.0	1.096092867317989e-08	5.075384790112902e-08	0.0	1.5658952201883172e-06	1.096094864761154e-08	4.215748624023738e-08	1.0961268766574984e-08	1.096093089832393e-08	7.053071164548491e-07	0.008970033114855336	2.186496456351023e-06	0.0	0.0	0.0	1.0932484501522711e-08	5.146371096581279e-08	0.0	1.5618316698278604e-06	1.0932504563055583e-08	4.204808593569693e-08	1.0932823908675595e-08	1.0932486721291035e-08	7.034974373709732e-07	0.008947017757188168	2.1808863450898533e-06	0.0	0.0	0.0	1.0904433939911965e-08	4.666806928394091e-08	0.0	1.5578242198396337e-06	1.0904453171078419e-08	4.194019598695828e-08	1.0904771753452774e-08	1.0904436154375594e-08	7.017125351762985e-07	0.00892431751027331	2.175353043558547e-06	0.0	0.0	0.0	1.0876767427019071e-08	4.950485100111681e-08	0.0	1.5538718185857738e-06	1.0876787110367996e-08	4.183378808128979e-08	1.0877104939439397e-08	1.0876769636245987e-08	6.999519584865027e-07	0.00890192663342392	2.169895152445814e-06	0.0	0.0	0.0	1.0849477966286676e-08	5.023778288907751e-08	0.0	1.5499732335804293e-06	1.0849497753747486e-08	4.172882903724378e-08	1.0849814839233304e-08	1.0849480170345104e-08	6.982151615883322e-07	0.008879838186297468	2.1645109800095747e-06	0.0	0.0	0.0	1.0822557099003198e-08	4.837767710316065e-08	0.0	1.5461272426090906e-06	1.0822576545940016e-08	4.1625285949917505e-08	1.0822892897330664e-08	1.0822559297958924e-08	6.965016021154005e-07	0.008858045271119013	2.1591988448831695e-06	0.0	0.0	0.0	1.0795996418332893e-08	4.654978390875921e-08	0.0	1.5423327088881252e-06	1.0796015529658258e-08	4.152312821436557e-08	1.0796331156245639e-08	1.0795998612250504e-08	6.948107794119259e-07	0.008836541520582024	2.1539571950064674e-06	0.0	0.0	0.0	1.0769788163974632e-08	4.6997518492207583e-08	0.0	1.5385885792925499e-06	1.0769807333203655e-08	4.142232747790519e-08	1.0770122244101656e-08	1.0769790352917633e-08	6.931422332878321e-07	0.008815321082015992	2.1487846037664986e-06	0.0	0.0	0.0	1.0743925202862038e-08	4.6325265155401033e-08	0.0	1.534893749863198e-06	1.0743944229060483e-08	4.1322854019326796e-08	1.0744258433183202e-08	1.0743927386892147e-08	6.914954756060678e-07	0.008794377747328346	2.143679557911198e-06	0.0	0.0	0.0	1.0718399968733422e-08	4.677326918955766e-08	0.0	1.531247197176303e-06	1.0718419053436031e-08	4.1224680285586724e-08	1.07187325595223e-08	1.0718402147911518e-08	6.898700575936417e-07	0.008773705809051811	2.138640666220651e-06	0.0	0.0	0.0	1.0693205505488186e-08	4.594898580708231e-08	0.0	1.5276478660922794e-06	1.0693224420544816e-08	4.112777786982277e-08	1.0693537237141317e-08	1.0693207679873447e-08	6.882655122701706e-07	0.008753299328164054	2.133666481029454e-06	0.0	0.0	0.0	1.0668334574797515e-08	4.565762703442442e-08	0.0	1.524094769576675e-06	1.0668353421315836e-08	4.103212019868948e-08	1.0668665556797452e-08	1.0668336744448403e-08	6.866814058829151e-07	0.008733152788224988	2.1287556576808114e-06	0.0	0.0	0.0	1.0643780453376984e-08	4.644764237517967e-08	0.0	1.520586958940011e-06	1.0643799415084685e-08	4.093768173117466e-08	1.0644110877663392e-08	1.0643782618350546e-08	6.851173222961387e-07	0.008713260896847272	2.123906906132068e-06	0.0	0.0	0.0	1.0619536691011865e-08	4.887743071453269e-08	0.0	1.5171235248271478e-06	1.0619556036517679e-08	4.0844437985231265e-08	1.0619866834251639e-08	1.0619538851363962e-08	6.835728633953858e-07	0.008693618590834848	2.1191189922076345e-06	0.0	0.0	0.0	1.0595597116823004e-08	4.568570956295725e-08	0.0	1.5137034120814586e-06	1.0595615899727356e-08	4.075236055360067e-08	1.059592604046464e-08	1.0595599272608497e-08	6.820475558000594e-07	0.008674219849773698	2.1143904483986227e-06	0.0	0.0	0.0	1.0571954393264977e-08	4.822648659852209e-08	0.0	1.510325838727369e-06	1.0571973531000423e-08	4.066142838354782e-08	1.0572283022472938e-08	1.0571956544537287e-08	6.805410628618397e-07	0.008655060392185545	2.1097202310799363e-06	0.0	0.0	0.0	1.0548603302211161e-08	4.379493348343444e-08	0.0	1.5069897756168179e-06	1.0548621726505442e-08	4.0571613768031905e-08	1.0548930576238147e-08	1.0548605449022871e-08	6.79052922153686e-07	0.008636134336962671	2.10510690669909e-06	0.0	0.0	0.0	1.0525536675897202e-08	4.468312728141275e-08	0.0	1.5036944714879965e-06	1.052555522752295e-08	4.0482896481212314e-08	1.0525863442926949e-08	1.0525538818299713e-08	6.775828097624681e-07	0.008617437564593575	2.10054947111047e-06	0.0	0.0	0.0	1.0502749493595274e-08	4.7489010085745125e-08	0.0	1.5004391356375586e-06	1.0502768499260425e-08	4.0395255235427994e-08	1.050307608761494e-08	1.0502751631639189e-08	6.761303804937216e-07	0.008598965684914273	2.0960468541935397e-06	0.0	0.0	0.0	1.0480236404701596e-08	4.7700067739297644e-08	0.0	1.497222893933055e-06	1.048025542295482e-08	4.030866649697904e-08	1.048056239137421e-08	1.0480238538436072e-08	6.746952452864058e-07	0.008580713749876599	2.0915978498365117e-06	0.0	0.0	0.0	1.0457991378655708e-08	4.4359020795657415e-08	0.0	1.4940448628717658e-06	1.0458009814256067e-08	4.02231064799116e-08	1.0458316169684221e-08	1.0457993508129565e-08	6.732770091790771e-07	0.008562676736393566	2.0872012336351064e-06	0.0	0.0	0.0	1.0436008293435426e-08	4.7498766577571285e-08	0.0	1.4909044086956536e-06	1.0436027236944704e-08	4.013855812184173e-08	1.043633298623761e-08	1.043601041869576e-08	6.718754028274977e-07	0.008544851218952418	2.0828561706113207e-06	0.0	0.0	0.0	1.0414282974149396e-08	4.544615458679826e-08	0.0	1.4878006548917809e-06	1.0414301555604585e-08	4.005499782502107e-08	1.0414606705443806e-08	1.0414285095243261e-08	6.704900320622031e-07	0.008527232184541544	2.078561438815284e-06	0.0	0.0	0.0	1.0392809311048257e-08	4.892323756934407e-08	0.0	1.4847329848176915e-06	1.0392828453825561e-08	3.9972408987875144e-08	1.039313301080402e-08	1.0392811428020748e-08	6.691206334669737e-07	0.008509816283042445	2.0743162216454756e-06	0.0	0.0	0.0	1.0371583221123264e-08	4.731244585940519e-08	0.0	1.4817005540893489e-06	1.0371602021089764e-08	3.989076887764602e-08	1.0371905991628929e-08	1.0371585334019739e-08	6.677668263527168e-07	0.008492598672885468	2.0701193389417862e-06	0.0	0.0	0.0	1.0350598803572026e-08	4.711003124442156e-08	0.0	1.4787026976931627e-06	1.0350617602409623e-08	3.98100595905391e-08	1.0350920992822796e-08	1.0350600912435846e-08	6.664283214132759e-07	0.008475575674690336	2.0659698938405342e-06	0.0	0.0	0.0	1.0329851574076526e-08	4.754412741685669e-08	0.0	1.4757387342069192e-06	1.0329870427950275e-08	3.9730262781039297e-08	1.0330173244429718e-08	1.03298536789509e-08	6.651048182820006e-07	0.008458743468414874	2.0618669551889965e-06	0.0	0.0	0.0	1.0309336876871469e-08	4.4988187746569965e-08	0.0	1.4728079187103443e-06	1.0309355283412227e-08	3.965135839415286e-08	1.0309657532005823e-08	1.0309338977798622e-08	6.637959840298489e-07	0.008442097819893978	2.0578094908869057e-06	0.0	0.0	0.0	1.0289049551454933e-08	4.5379989720408926e-08	0.0	1.4699096554830992e-06	1.028906799884798e-08	3.957333039162209e-08	1.028936968550894e-08	1.0289051648476106e-08	6.625015601299534e-07	0.008425635441196833	2.053796699488472e-06	0.0	0.0	0.0	1.0268985590597442e-08	4.673857439960679e-08	0.0	1.467043326869778e-06	1.0269004250774456e-08	3.9496162144666104e-08	1.0269305381350284e-08	1.0268987683752899e-08	6.612212760841323e-07	0.008409352892144242	2.0498277424353664e-06	0.0	0.0	0.0	1.0249140801506327e-08	4.675389564924125e-08	0.0	1.4642082692349146e-06	1.0249159393868035e-08	3.941983578666339e-08	1.0249459974080602e-08	1.0249142890836295e-08	6.59954836219604e-07	0.0083932464123922	2.0459017031243196e-06	0.0	0.0	0.0	1.0229510601164385e-08	4.294550785524121e-08	0.0	1.4614037906634151e-06	1.0229528584856277e-08	3.934433268964509e-08	1.0229828620293091e-08	1.0229512686708281e-08	6.587019311441009e-07	0.008377312067116083	2.0420176224209524e-06	0.0	0.0	0.0	1.0210090193899157e-08	4.369646340523564e-08	0.0	1.4586293856030348e-06	1.0210108284948173e-08	3.926963924287719e-08	1.0210407781121667e-08	1.0210092275694262e-08	6.574623438614601e-07	0.008361547096566944	2.03817482762749e-06	0.0	0.0	0.0	1.0190876216220718e-08	4.447124565867174e-08	0.0	1.4558844726632405e-06	1.0190894424512154e-08	3.919573979393282e-08	1.0191193386832344e-08	1.019087829430514e-08	6.562358182114157e-07	0.008345948242915522	2.034372524632957e-06	0.0	0.0	0.0	1.0171864697574225e-08	4.640138232606766e-08	0.0	1.4531685025273659e-06	1.0171883158425921e-08	3.9122619553886345e-08	1.0172181592207123e-08	1.0171866771984488e-08	6.550221127346279e-07	0.008330512435298636	2.030609964900665e-06	0.0	0.0	0.0	1.0153051895275285e-08	4.538493664415543e-08	0.0	1.450480865673806e-06	1.0153070220154462e-08	3.905026211298679e-08	1.015336813059433e-08	1.0153053966047893e-08	6.538209558994798e-07	0.008315236220396973	2.0268863066665282e-06	0.0	0.0	0.0	1.0134433600502399e-08	4.582364083168445e-08	0.0	1.4478210438795126e-06	1.0134451982222443e-08	3.897865351941146e-08	1.0134749374431673e-08	1.0134435667672915e-08	6.526321205525798e-07	0.008300116709289127	2.0232008457432917e-06	0.0	0.0	0.0	1.0116006292318559e-08	4.762021173663275e-08	0.0	1.4451885389072846e-06	1.0116024957054102e-08	3.890778035940654e-08	1.0116321836058518e-08	1.011600835592151e-08	6.514553889465021e-07	0.008285151132675436	2.019552907102526e-06	0.0	0.0	0.0	1.0097766595581799e-08	4.33903692755756e-08	0.0	1.44258269092545e-06	1.0097784525968835e-08	3.8837624868823207e-08	1.0098080896652727e-08	1.0097768655651467e-08	6.50290460629308e-07	0.00827033566943797	2.0159415593232097e-06	0.0	0.0	0.0	1.0079709853185442e-08	4.6392826349499765e-08	0.0	1.4400031555572931e-06	1.0079728278361608e-08	3.876817777610154e-08	1.008002414557542e-08	1.0079711909755603e-08	6.49137194732249e-07	0.008255668528007078	2.0123663657086907e-06	0.0	0.0	0.0	1.0061833881646159e-08	4.267866392622443e-08	0.0	1.4374492824957358e-06	1.00618516622254e-08	3.869942157352679e-08	1.0062147030677507e-08	1.0061835934749381e-08	6.479952940052012e-07	0.008241145927985888	2.008826404763267e-06	0.0	0.0	0.0	1.0044134073484393e-08	4.650869203636728e-08	0.0	1.4349207590411362e-06	1.004415248868823e-08	3.863134784236246e-08	1.0044447363060846e-08	1.0044136123153104e-08	6.468646320030379e-07	0.008226766261243208	2.005321284504636e-06	0.0	0.0	0.0	1.002660846878866e-08	4.2565071736625065e-08	0.0	1.4324169334513611e-06	1.0026626195701893e-08	3.85639390362719e-08	1.0026920580529674e-08	1.0026610515054721e-08	6.457449090778986e-07	0.008212525716889256	2.0018500760029862e-06	0.0	0.0	0.0	1.00092524229087e-08	4.525762429538811e-08	0.0	1.4299374924868018e-06	1.0009270590618993e-08	3.8497186721997296e-08	1.0009564490405732e-08	1.0009254465803264e-08	6.446359971745792e-07	0.008198422666317156	1.9984123822844252e-06	0.0	0.0	0.0	9.992063950974868e-09	4.276336927423711e-08	0.0	1.427481865369659e-06	9.99208167811704e-09	3.843107553291757e-08	9.99237509724482e-09	9.992065990528324e-09	6.435376363417101e-07	0.008184453803491337	1.9950073974819855e-06	0.0	0.0	0.0	9.97503902365149e-09	4.3010009942074695e-08	0.0	1.4250496687363847e-06	9.975056774708777e-09	3.836559514792713e-08	9.975349717500631e-09	9.97504105989393e-09	6.42449661462876e-07	0.00817061702846804	1.9916346097272474e-06	0.0	0.0	0.0	9.958175081596524e-09	4.2238980771288434e-08	0.0	1.4226404466866506e-06	9.958192689176736e-09	3.8300733293118396e-08	9.958485159870532e-09	9.958177114557546e-09	6.413718697780776e-07	0.008156909762561896	1.988293390452587e-06	0.0	0.0	0.0	9.941468981970987e-09	4.2168119536148005e-08	0.0	1.420253790650973e-06	9.941486561605496e-09	3.823647896881598e-08	9.94177856436813e-09	9.941471011679182e-09	6.403040818976208e-07	0.008143329724305527	1.98498318354038e-06	0.0	0.0	0.0	9.924917944185502e-09	4.331064918255595e-08	0.0	1.417889316645035e-06	9.924935704167686e-09	3.8172821837223994e-08	9.92522724310201e-09	9.924919970669597e-09	6.392461302728374e-07	0.008129874782825126	1.9817034695812397e-06	0.0	0.0	0.0	9.908519371193594e-09	4.4837126583059576e-08	0.0	1.4155466312173316e-06	9.90853736277179e-09	3.810975130568615e-08	9.908828441912033e-09	9.908521394481618e-09	6.381978416142859e-07	0.008116542734236263	1.9784537113683243e-06	0.0	0.0	0.0	9.89227057696067e-09	4.291502973733867e-08	0.0	1.4132252620422627e-06	9.892288231236465e-09	3.8047254658121384e-08	9.892578854517778e-09	9.892272597080285e-09	6.371590023475588e-07	0.008103330862320493	1.975233246807452e-06	0.0	0.0	0.0	9.876168251014443e-09	4.505249266431436e-08	0.0	1.4109249084751174e-06	9.876186205087591e-09	3.798532380040169e-08	9.876476376406102e-09	9.876170267992451e-09	6.361294850767881e-07	0.008090237546860245	1.97204168096634e-06	0.0	0.0	0.0	9.860210418693894e-09	4.6416075178143864e-08	0.0	1.4086451923493185e-06	9.860228637225955e-09	3.792394855137666e-08	9.860518360410683e-09	9.860212432556702e-09	6.3510912336797e-07	0.008077260671158559	1.9688784978905668e-06	0.0	0.0	0.0	9.844394500226021e-09	4.4512206233024595e-08	0.0	1.4063856646347964e-06	9.844412384535434e-09	3.786311682214011e-08	9.844701663319606e-09	9.844396510999844e-09	6.340977132066927e-07	0.008064397640580586	1.965743065122001e-06	0.0	0.0	0.0	9.828717333319676e-09	4.626782425018355e-08	0.0	1.4041460466977332e-06	9.828735496615784e-09	3.780282111115534e-08	9.829024334696778e-09	9.828719341030248e-09	6.330951369428104e-07	0.008051646958854256	1.9626350179406614e-06	0.0	0.0	0.0	9.813177094374785e-09	4.25719033569942e-08	0.0	1.401925858694819e-06	9.813194614670939e-09	3.77430484999756e-08	9.813483015637937e-09	9.81317909904682e-09	6.321011742185241e-07	0.008039005823492752	1.959553673222051e-06	0.0	0.0	0.0	9.797770367767868e-09	4.509517303387834e-08	0.0	1.3997248957920843e-06	9.797788304875005e-09	3.768379347388934e-08	9.798076272304803e-09	9.797772369426374e-09	6.311157440684947e-07	0.008026473204775165	1.956498779972594e-06	0.0	0.0	0.0	9.782495898531816e-09	4.529719400271554e-08	0.0	1.3975427711031944e-06	9.78251385910213e-09	3.7625045617029024e-08	9.782801396493107e-09	9.782497897200794e-09	6.301386722430275e-07	0.00801404688660934	1.9534697980074606e-06	0.0	0.0	0.0	9.767350985740774e-09	4.522706649873284e-08	0.0	1.3953791478342252e-06	9.76736891985602e-09	3.756679586210406e-08	9.767656030645248e-09	9.767352981444758e-09	6.291698094432212e-07	0.00800172497022266	1.9504662644914144e-06	0.0	0.0	0.0	9.752333315218714e-09	4.2307948539541525e-08	0.0	1.393233632407359e-06	9.752350732174784e-09	3.7509033613105194e-08	9.752637419714796e-09	9.752335307980852e-09	6.282089771111769e-07	0.00798950518473321	1.947487625883422e-06	0.0	0.0	0.0	9.73744011925947e-09	4.402860358596766e-08	0.0	1.3911060137768074e-06	9.73745781875646e-09	3.745175318810823e-08	9.737744086381969e-09	9.737442109102822e-09	6.272560892825782e-07	0.007977386436845603	1.944533615692002e-06	0.0	0.0	0.0	9.722670065406395e-09	4.2428073974558695e-08	0.0	1.3889959064776994e-06	9.722687481430154e-09	3.7394944209530355e-08	9.722973332392092e-09	9.722672052353593e-09	6.26310970507927e-07	0.007965366495210187	1.9416036900120247e-06	0.0	0.0	0.0	9.708020434132566e-09	4.1547738820042347e-08	0.0	1.386903019423655e-06	9.708037682640416e-09	3.733859884062437e-08	9.708323120139418e-09	9.70802241820575e-09	6.253734929902371e-07	0.00795344373451306	1.9386974526659697e-06	0.0	0.0	0.0	9.693489244550247e-09	4.179603391534849e-08	0.0	1.3848270807655304e-06	9.693506519488328e-09	3.728270976254645e-08	9.693791546680335e-09	9.693491225771377e-09	6.244435383501437e-07	0.007941616649212337	1.935814536671938e-06	0.0	0.0	0.0	9.679074661749952e-09	4.4818308894173775e-08	0.0	1.3827678689830487e-06	9.679092441359494e-09	3.722727101139858e-08	9.6793770613726e-09	9.679076640140411e-09	6.235210131985316e-07	0.007929884051587135	1.93295465252031e-06	0.0	0.0	0.0	9.664775238182595e-09	4.152979408478909e-08	0.0	1.3807249541311445e-06	9.664792438741369e-09	3.717227101213297e-08	9.665076654599754e-09	9.664777213764073e-09	6.226057176501234e-07	0.007918243399520346	1.9301171805516937e-06	0.0	0.0	0.0	9.650587875550755e-09	4.3669958598597654e-08	0.0	1.3786981804512515e-06	9.650605421330524e-09	3.7117705571277544e-08	9.650889236052282e-09	9.650589848344212e-09	6.216975911099012e-07	0.007906693922360479	1.9273019329213334e-06	0.0	0.0	0.0	9.63651163463163e-09	4.08746007079169e-08	0.0	1.3766871639156644e-06	9.63652870102081e-09	3.706356434996363e-08	9.636812117535063e-09	9.636513604656823e-09	6.207964565271516e-07	0.007895233368396783	1.9245083607593542e-06	0.0	0.0	0.0	9.622543771073939e-09	4.134832436431281e-08	0.0	1.374691707662809e-06	9.622560899805037e-09	3.700984204816335e-08	9.622843921017206e-09	9.62254573835137e-09	6.199022314703501e-07	0.0078838606892656	1.9217362085251806e-06	0.0	0.0	0.0	9.608683007175056e-09	4.079088991685265e-08	0.0	1.3727115279131354e-06	9.608700031281285e-09	3.6956531025871964e-08	9.608982660041498e-09	9.608684971724534e-09	6.190147890821339e-07	0.007872574271605847	1.9189850829533776e-06	0.0	0.0	0.0	9.594927376607709e-09	4.4428670526204674e-08	0.0	1.3707464693805852e-06	9.594945008457885e-09	3.6903627102352074e-08	9.595227247605259e-09	9.594929338448721e-09	6.181340672433926e-07	0.00786137332538445	1.9162547914738008e-06	0.0	0.0	0.0	9.581275916520521e-09	4.117099531198432e-08	0.0	1.368796123996386e-06	9.58129297495429e-09	3.685111929152658e-08	9.581574827226489e-09	9.581277875672887e-09	6.172598748567112e-07	0.00785025542024867	1.9135447416695867e-06	0.0	0.0	0.0	9.567725664829202e-09	4.354683873056078e-08	0.0	1.3668603753466403e-06	9.567743115871747e-09	3.679900445917158e-08	9.568024584007933e-09	9.567727621311265e-09	6.163921691938445e-07	0.007839220012774881	1.9108548010842582e-06	0.0	0.0	0.0	9.554275959251082e-09	4.320041242378037e-08	0.0	1.36493892474977e-06	9.55429334050398e-09	3.67472745641078e-08	9.554574427178056e-09	9.554277913081537e-09	6.155308140602551e-07	0.007828265370855127	1.9081845475054476e-06	0.0	0.0	0.0	9.540924688723849e-09	4.139080751964212e-08	0.0	1.3630315001845158e-06	9.54094174475713e-09	3.669592228290451e-08	9.541222452588218e-09	9.540926639921089e-09	6.146756866672431e-07	0.00781738993287321	1.905533600280454e-06	0.0	0.0	0.0	9.527669949983287e-09	4.1577126762538767e-08	0.0	1.3611379163962158e-06	9.527687031873763e-09	3.664494262802719e-08	9.52796736345423e-09	9.527671898565224e-09	6.138267083070522e-07	0.0078065926978270325	1.9029017154119466e-06	0.0	0.0	0.0	9.514510523043666e-09	4.2530606864465506e-08	0.0	1.35925796620401e-06	9.51452775162423e-09	3.659433002167233e-08	9.514807709511162e-09	9.51451246902789e-09	6.129837883086131e-07	0.007795872512566295	1.9002886118150877e-06	0.0	0.0	0.0	9.501445002478805e-09	4.324516691210868e-08	0.0	1.3573914258263647e-06	9.50146233757589e-09	3.654407843910306e-08	9.501741924287657e-09	9.501446945883087e-09	6.121468275386574e-07	0.0077852281163226286	1.8976939821709692e-06	0.0	0.0	0.0	9.488471851695531e-09	3.983448082182636e-08	0.0	1.3555379819600811e-06	9.488488596681264e-09	3.6494179445520295e-08	9.48876781466041e-09	9.48847379253696e-09	6.113156809493723e-07	0.00777465766439384	1.8951173768207747e-06	0.0	0.0	0.0	9.475588822398338e-09	4.2844622341219404e-08	0.0	1.3536975685109313e-06	9.475606066267886e-09	3.644463126141388e-08	9.47588491797041e-09	9.47559076069346e-09	6.104903290426271e-07	0.007764160908794676	1.8925587353230688e-06	0.0	0.0	0.0	9.462795612380473e-09	4.0498242012736207e-08	0.0	1.3518698564941747e-06	9.462812443522444e-09	3.639542502981359e-08	9.463090931323458e-09	9.462797548146284e-09	6.096706181066564e-07	0.0077537358946379465	1.8900175811595148e-06	0.0	0.0	0.0	9.450089839049685e-09	3.923420440644601e-08	0.0	1.3500546625150393e-06	9.4501064447112e-09	3.634655581328384e-08	9.450384570956212e-09	9.450091772302497e-09	6.088564685235188e-07	0.007743381609346686	1.8874936675106037e-06	0.0	0.0	0.0	9.437470268308158e-09	4.343685751529988e-08	0.0	1.3482519157514553e-06	9.437487574070818e-09	3.629802170503844e-08	9.437765341114329e-09	9.437472199063825e-09	6.080478572986034e-07	0.007733097760469103	1.884986923095017e-06	0.0	0.0	0.0	9.424936543749352e-09	4.3641539356545426e-08	0.0	1.346461336779379e-06	9.424953875697808e-09	3.624981518237737e-08	9.425231285828562e-09	9.424938472024062e-09	6.072446551071811e-07	0.007722882703267921	1.8824969469966701e-06	0.0	0.0	0.0	9.412486660792097e-09	4.358389100692788e-08	0.0	1.3446827286094307e-06	9.412503970704322e-09	3.6201930941882836e-08	9.41278102617373e-09	9.412488586601911e-09	6.064467742853019e-07	0.007712735322840113	1.8800234674521078e-06	0.0	0.0	0.0	9.400119260619908e-09	4.201926898527027e-08	0.0	1.3429158670826426e-06	9.400136290024113e-09	3.615436294869102e-08	9.40041299303609e-09	9.40012118397931e-09	6.05654113166285e-07	0.007702654326197627	1.8775661692880588e-06	0.0	0.0	0.0	9.387832767364392e-09	4.140516130313459e-08	0.0	1.3411605869179804e-06	9.38784967671559e-09	3.6107106753021833e-08	9.388126029448424e-09	9.38783468828944e-09	6.048665999293371e-07	0.007692638799928836	1.8751248298564693e-06	0.0	0.0	0.0	9.375626067786785e-09	4.315221369100835e-08	0.0	1.3394167643366408e-06	9.375643264341211e-09	3.606015902242834e-08	9.375919268959475e-09	9.375627986291855e-09	6.040841834939746e-07	0.007682688094391192	1.8726992908064447e-06	0.0	0.0	0.0	9.363498370131502e-09	4.2370847446185805e-08	0.0	1.3376841652932663e-06	9.363515414636354e-09	3.601351345588897e-08	9.363791073250653e-09	9.363500286231542e-09	6.033067563381825e-07	0.0076728008421316895	1.8702892188120701e-06	0.0	0.0	0.0	9.35144800776902e-09	3.969887302315034e-08	0.0	1.3359625706684773e-06	9.351464593811013e-09	3.596716415421732e-08	9.351739908485895e-09	9.351449921478484e-09	6.025342186772729e-07	0.007662975774098527	1.867894304534174e-06	0.0	0.0	0.0	9.339473434003241e-09	3.964803842858434e-08	0.0	1.3342518658446236e-06	9.339489999553785e-09	3.592110803160086e-08	9.339764972342372e-09	9.339475345336214e-09	6.017665234621516e-07	0.007653212291920836	1.865514402119397e-06	0.0	0.0	0.0	9.327573919566819e-09	4.390873570885514e-08	0.0	1.3325519884210398e-06	9.327591195055006e-09	3.5875343407996814e-08	9.32786582801537e-09	9.327575828537564e-09	6.010036497565173e-07	0.00764351012932585	1.8631494466665677e-06	0.0	0.0	0.0	9.31574913995459e-09	4.2496007575595546e-08	0.0	1.3308626437524574e-06	9.315766117873348e-09	3.5829862350945635e-08	9.316040412986375e-09	9.315751046576842e-09	6.002454579281894e-07	0.007633867510490733	1.8607990053044594e-06	0.006473404601782875	0.0	0.0	1.0694089233530551e-06	9.825325756682834e-06	2.9294369648387033e-06	9.303996930809484e-09	9.819503649570276e-09	4.1475698841307046e-05	9.936319119208829e-09	0.06967168171006559	4.0944010071220536e-05	0.05330858522130363	7.761433370104765e-06	0.011023528178910983	6.478203056593591e-06	0.008434541838522262	1.2247808865265352e-06	2.0894450843708687e-09	4.1788892963773346e-07	1.3480006645020753e-07	0.0034117648816489577	9.819501595893203e-09	1.963899908443256e-06	6.335028499761021e-07	9.070349420787876	0.9950360379369185	3.6037936915461e-05	2.467337074559708e-05	1.2600325006736718e-05	362.30662605385027	364.1506758744091	0.25736465947015963	1.299789761462568e-09	6.221573034748078e-06	9.899865646266686e-09	1.474330929983987e-07	2.347762639600231e-09	9.900112140956306e-09	1.4743676303931984e-07	2.347821082250926e-09	9.90035864418515e-09	1.47440433071539e-07	2.3478795247661625e-09	9.850468727845665e-09	1.4744410250987644e-07	2.347937957827163e-09	8.86545526082859e-06	1.4740348696506265e-07	2.347291186285113e-09	1.4343836735230948e-05	1.4741045318361948e-07	2.347402138975532e-09	1.4344681007898909e-05	1.4741798271105855e-07	2.3475220557894574e-09	1.4345359089186208e-05	1.4742621171408402e-07	2.3476530891712963e-09	9.899787703000736e-09	1.4743000692324178e-07	2.347713525339049e-09	9.849909505555118e-09	1.4743380178298147e-07	2.347773955796469e-09	1.4346587658734474e-05	1.4744041353579206e-07	2.347879225407414e-09	8.865127293821304e-06	1.473963672584015e-07	2.3471778157714804e-09	9.897701449971208e-09	1.4740005561678864e-07	2.3472365484670805e-09	9.897945374708405e-09	1.4740373764294376e-07	2.3472951804305343e-09	1.434337318524852e-05	1.4740630345583073e-07	2.347336046595451e-09	9.898410612699011e-09	1.474100040658304e-07	2.347394973568671e-09	9.848527244098465e-09	1.474136948652231e-07	2.347453744511622e-09	9.898896827496483e-09	1.4741737779740666e-07	2.3475123903598682e-09	9.849010572238332e-09	1.4742105240327425e-07	2.3475709037916527e-09	9.899382247061181e-09	1.4742472053661242e-07	2.3476293143166752e-09	1.4345470844721347e-05	1.4742655244971484e-07	2.3476585087952784e-09	1.4345832313775676e-05	1.4743056227316118e-07	2.3477223693676562e-09	9.849944240757398e-09	1.4743433821768543e-07	2.3477824950454205e-09	9.900323734969398e-09	1.4743810191866438e-07	2.34784242600741e-09	9.900569078681837e-09	1.47441853765005e-07	2.3479021684323257e-09	8.865302279803048e-06	1.4739780242335657e-07	2.3472006885663755e-09	9.84770868220911e-09	1.4740155986895612e-07	2.347260519680257e-09	9.847951430265489e-09	1.4740530462664255e-07	2.347320149010465e-09	1.434374519827962e-05	1.4741377706378432e-07	2.3474550390696273e-09	9.898759707973145e-09	1.4741739861814902e-07	2.347512706841046e-09	9.848867352049505e-09	1.474210094727222e-07	2.3475702044738655e-09	9.849101869010251e-09	1.4742461117678197e-07	2.347627556624481e-09	8.864069973299036e-06	1.4738373252381123e-07	2.346976573264132e-09	9.896636497273107e-09	1.4738723533693504e-07	2.3470323506409134e-09	9.896865267368548e-09	1.4739073019768484e-07	2.3470880016488474e-09	9.846975533856929e-09	1.4739421756933264e-07	2.347143533648893e-09	8.862148109916832e-06	1.4735370359428741e-07	2.3464983583062106e-09	1.4338297656540624e-05	1.4736164246919984e-07	2.346624777142578e-09	1.4339295142481733e-05	1.4737033498251136e-07	2.3467632112751087e-09	9.845613131644049e-09	1.473737778609661e-07	2.346818035799855e-09	9.845841226642085e-09	1.4737721894740924e-07	2.3468728319873016e-09	8.861321034640766e-06	1.4733686071305744e-07	2.346230164579071e-09	9.843406729004312e-09	1.473403306950359e-07	2.346285421131435e-09	9.843637612164904e-09	1.4734380045921247e-07	2.3463406743797305e-09	8.859397959113223e-06	1.4730423584529503e-07	2.345710648351515e-09	8.85707758668477e-06	1.472654397375036e-07	2.3450928584382e-09	8.854792147324927e-06	1.4722768621040915e-07	2.3444916661130637e-09	8.852541487003457e-06	1.4719103983866783e-07	2.3439080979288575e-09	9.88374767646876e-09	1.4719461235834733e-07	2.3439649889255692e-09	8.85054297648693e-06	1.47158854711395e-07	2.343395566688801e-09	8.848350120329988e-06	1.4712321565519446e-07	2.342828031863659e-09	8.846174910495753e-06	1.4708708332813615e-07	2.342252647095525e-09	9.826688540740709e-09	1.4709057487402595e-07	2.3423082501156438e-09	9.826927802339207e-09	1.4709407701647322e-07	2.3423640217035415e-09	1.4314046587194167e-05	1.471096952099093e-07	2.342612744174523e-09	8.845497230368154e-06	1.4707267890595765e-07	2.342023296071332e-09	8.843314861522976e-06	1.470352287273304e-07	2.3414269427557355e-09	8.841114647220276e-06	1.4699780841339315e-07	2.340831063938251e-09	9.820929604279424e-09	1.4700152249059632e-07	2.340890210649288e-09	9.82118449414406e-09	1.4700524659360384e-07	2.340949516730198e-09	9.871428211095207e-09	1.470089802671873e-07	2.341008974948624e-09	9.821694454256077e-09	1.470127211871027e-07	2.341068548309227e-09	9.82194940299962e-09	1.4701646903284162e-07	2.3411282317239022e-09	9.872196956508536e-09	1.470202235418334e-07	2.3411880210261855e-09	9.872453105328647e-09	1.4702398322620361e-07	2.341247892537085e-09	9.822713889758544e-09	1.470277466607492e-07	2.3413078235752767e-09	9.872964990004469e-09	1.4703151439029486e-07	2.341367822829421e-09	9.823222881260033e-09	1.470352844606574e-07	2.3414278591933904e-09	8.841125336505355e-06	1.4699745393110177e-07	2.3408254383865375e-09	9.82095154916394e-09	1.47001241334374e-07	2.340885751433246e-09	8.839088606656273e-06	1.4696358009466435e-07	2.3402860218668284e-09	9.818685210939534e-09	1.469673643273152e-07	2.3403462845469234e-09	1.4301846407716888e-05	1.4698089178263326e-07	2.340561691118342e-09	1.430297589129288e-05	1.469920966579912e-07	2.3407401192962385e-09	9.82059278131987e-09	1.4699584227264306e-07	2.3407997660312487e-09	8.838616793938394e-06	1.469546586600886e-07	2.3401439531882756e-09	9.868088928111248e-09	1.4695842776483033e-07	2.340203973558133e-09	9.86834295979836e-09	1.4696219703404177e-07	2.340263996451974e-09	9.818622342580577e-09	1.4696596547498e-07	2.340324006067862e-09	9.868850330929624e-09	1.4696973401111716e-07	2.340384017117343e-09	1.4301678522874057e-05	1.4697782958386372e-07	2.3405129324291125e-09	8.837487448807621e-06	1.4693519271538118e-07	2.3398339762225963e-09	8.834925117939762e-06	1.468925338803959e-07	2.3391546660040886e-09	8.832337033473783e-06	1.4684954461486197e-07	2.3384700922011986e-09	8.82972816229217e-06	1.4680617893771726e-07	2.3377795244824836e-09	1.4285490102120154e-05	1.4681221693750612e-07	2.3378756618705435e-09	9.808568107261278e-09	1.4681591686082478e-07	2.337934578491257e-09	1.4286297558425164e-05	1.4682206080836364e-07	2.3380324003717126e-09	8.827893488271646e-06	1.4677947841443306e-07	2.3373542956624784e-09	9.8561776178685e-09	1.4678305621283994e-07	2.3374112677485064e-09	9.85641355922493e-09	1.4678662788853468e-07	2.3374681424848028e-09	1.4283278414723688e-05	1.46793096201868e-07	2.3375711324396572e-09	9.857045294045115e-09	1.4679660824692611e-07	2.3376270579007203e-09	8.826295119144969e-06	1.4675396672249399e-07	2.3369480181837634e-09	8.82375006361244e-06	1.4671124612332293e-07	2.33626772646148e-09	9.851552399589522e-09	1.4671473934950129e-07	2.3363233525465035e-09	8.821453922708334e-06	1.4667248860672674e-07	2.3356505475878144e-09	8.818981828115264e-06	1.466310927651668e-07	2.3349913563846048e-09	1.426865910987198e-05	1.466423338042921e-07	2.335170363478494e-09	1.4269861412115314e-05	1.4665555534120701e-07	2.3353809017757265e-09	1.4271215566294676e-05	1.4666968394164827e-07	2.3356058879728595e-09	9.798862636444294e-09	1.466732236795596e-07	2.3356622565821645e-09	8.819164251572404e-06	1.4663592988933051e-07	2.3350683791352986e-09	1.426948948072797e-05	1.4665113095849682e-07	2.3353104563903764e-09	1.4271126850485077e-05	1.4666766390323705e-07	2.3355737393020384e-09	8.818967650977955e-06	1.4663170058350645e-07	2.3350010514322287e-09	9.84623768640422e-09	1.4663532827212767e-07	2.3350588211354585e-09	9.846484396736743e-09	1.4663896153812486e-07	2.335116679548469e-09	8.81724666334517e-06	1.4660287146508548e-07	2.3345419735175545e-09	1.4266505193075146e-05	1.466193518997755e-07	2.3348044205248396e-09	9.84544781026732e-09	1.4662302854786962e-07	2.3348629692148548e-09	9.795838165109148e-09	1.4662670765761047e-07	2.3349215570454055e-09	9.84594536581581e-09	1.4663039025412663e-07	2.334980200344424e-09	1.4269196622564015e-05	1.4664610297693884e-07	2.3352304225828576e-09	8.817730324528557e-06	1.4660840133862613e-07	2.3346300610211918e-09	9.844784841113405e-09	1.466121557975908e-07	2.334689847820214e-09	9.84503690110173e-09	1.4661590959398755e-07	2.3347496240678062e-09	9.795432533866877e-09	1.4661966209227412e-07	2.3348093796436467e-09	1.4268149110557065e-05	1.4663397726858656e-07	2.3350373459720653e-09	9.846529501978817e-09	1.4663775988214711e-07	2.33509758066803e-09	9.846782431103343e-09	1.466415400564334e-07	2.3351577765378344e-09	1.4270175624773915e-05	1.4665510188857749e-07	2.3353737384865776e-09	9.847938848696029e-09	1.466588771935571e-07	2.3354338564333253e-09	9.798319256405163e-09	1.4666264803632134e-07	2.3354939033639866e-09	1.4272048439706293e-05	1.4667502747517982e-07	2.335691029840116e-09	9.84924941242525e-09	1.466787652390217e-07	2.33575054980292e-09	8.819525542711014e-06	1.466389784784308e-07	2.3351169724049532e-09	9.796952247097639e-09	1.466426976473906e-07	2.3351761961248584e-09	9.797197937381434e-09	1.466464119513279e-07	2.335235342451447e-09	9.797443478141287e-09	1.4665012169717264e-07	2.3352944162680816e-09	1.4270527598732568e-05	1.466602348190182e-07	2.335455450778366e-09	9.848216754486425e-09	1.4666390106910334e-07	2.335513831998233e-09	9.848460587130929e-09	1.46667563257714e-07	2.3355721486177484e-09	1.4272053933724955e-05	1.4667617343357637e-07	2.3357092521491812e-09	1.4272786133211582e-05	1.466839184347495e-07	2.3358325782038605e-09	9.79990202113902e-09	1.466875177534812e-07	2.335889894115304e-09	1.4273807476681614e-05	1.466947749010838e-07	2.336005450958954e-09	9.800609914811907e-09	1.4669834144391702e-07	2.3360622453345833e-09	9.8008478098424e-09	1.467019074395261e-07	2.3361190310120303e-09	9.850970811523442e-09	1.4670547353852675e-07	2.3361758183507856e-09	8.820886364065566e-06	1.466633737598041e-07	2.335505404714581e-09	8.818329707516742e-06	1.4662125719906588e-07	2.3348347235072696e-09	1.4267249171148721e-05	1.4662790624171264e-07	2.334940602434817e-09	9.796115419383452e-09	1.4663141425911532e-07	2.3349964657286677e-09	9.846212368372944e-09	1.4663492572890653e-07	2.335052383957945e-09	1.4268673433604552e-05	1.466420414247946e-07	2.335165698391474e-09	9.846942912334769e-09	1.4664556772620687e-07	2.335221853206442e-09	8.817337496153343e-06	1.4660397349133805e-07	2.3345594959102843e-09	9.84438895233549e-09	1.4660750509572898e-07	2.334615735408917e-09	8.815067227435503e-06	1.4656654776513758e-07	2.333963518091473e-09	1.4262229943772026e-05	1.4657580499937162e-07	2.3341109364461785e-09	1.4263273817674862e-05	1.4658569001815568e-07	2.334268359092616e-09	9.843195651549324e-09	1.465892790044567e-07	2.3343255122591446e-09	9.843439428341157e-09	1.465928726332789e-07	2.3343827392579356e-09	1.426513263344401e-05	1.4660411804590832e-07	2.3345618253231038e-09	9.844464208259012e-09	1.466077628915472e-07	2.334619867718925e-09	9.794857637091547e-09	1.4661141058574006e-07	2.334677955387561e-09	9.84495792729404e-09	1.4661506201610152e-07	2.334736102468782e-09	9.845204834053301e-09	1.4661871624691879e-07	2.334794294067279e-09	9.84545174856489e-09	1.466223729775275e-07	2.33485252539999e-09	1.426815693873107e-05	1.466350297154421e-07	2.3350540806313622e-09	9.84655244233234e-09	1.466387149918605e-07	2.335112766475566e-09	9.79693707311477e-09	1.4664240161658019e-07	2.33517147372173e-09	9.847049676918112e-09	1.466460905688773e-07	2.3352302179685372e-09	9.847298254119191e-09	1.4664978097987908e-07	2.3352889853838486e-09	9.847546785649926e-09	1.4665347261903958e-07	2.3353477723004852e-09	1.4271262142852242e-05	1.4666709141182208e-07	2.335564643967205e-09	9.84870294751015e-09	1.466707954939537e-07	2.33562362900332e-09	9.7990772724267e-09	1.466744998827974e-07	2.3356826188742746e-09	8.819377890353976e-06	1.466364252104256e-07	2.3350763105102526e-09	9.84664225347115e-09	1.466401410515258e-07	2.3351354826875057e-09	1.4270041307615295e-05	1.4665497330945387e-07	2.3353716738505003e-09	1.4271455776458485e-05	1.4666992512123648e-07	2.335609767597927e-09	9.798983454906549e-09	1.4667362052212464e-07	2.3356686136614876e-09	1.4273208031379585e-05	1.4668789646717905e-07	2.335895947320337e-09	1.4274562444116362e-05	1.4670128540269848e-07	2.3361091604472087e-09	8.820961705563818e-06	1.4666236105062015e-07	2.3354893254699655e-09	9.798517467635697e-09	1.4666609203034515e-07	2.3355487370599148e-09	1.4272468797438208e-05	1.4667959601081836e-07	2.3357637768938715e-09	9.849534867261385e-09	1.4668331768931184e-07	2.3358230403681684e-09	9.849781312115639e-09	1.4668703392348983e-07	2.335882217268277e-09	1.4274382179030907e-05	1.4670023658801683e-07	2.3360924519147973e-09	9.800996095747155e-09	1.467039131803538e-07	2.336150997480358e-09	9.801238280181199e-09	1.4670758461375983e-07	2.33620946102323e-09	9.851367495237504e-09	1.4671125200169762e-07	2.336267860266762e-09	1.427657668550475e-05	1.4672348039524596e-07	2.3364625803059563e-09	8.822120324485963e-06	1.4668393783900718e-07	2.3358328900996356e-09	9.849747236721262e-09	1.466875474670359e-07	2.3358903696203813e-09	9.80010679537943e-09	1.466911526537165e-07	2.33594777854308e-09	1.4274469398229264e-05	1.4670222041479022e-07	2.336124020011311e-09	1.4275475982374315e-05	1.4671282364261972e-07	2.336292862587987e-09	1.4276446131766746e-05	1.4672271146458062e-07	2.3364503155246695e-09	8.821987311513336e-06	1.4668205420781133e-07	2.3358028769216893e-09	9.849603240287901e-09	1.4668559546628339e-07	2.3358592688765383e-09	9.799961823429277e-09	1.4668913666118425e-07	2.3359156598579136e-09	9.800198671100287e-09	1.4669267852655409e-07	2.335972061552175e-09	9.850317438735605e-09	1.4669622178801425e-07	2.336028485511814e-09	8.820411598671101e-06	1.4665558349485077e-07	2.3353813514319405e-09	8.81797371140259e-06	1.4661485430891198e-07	2.334732771064754e-09	1.42669711660141e-05	1.4662425783273295e-07	2.334882521047384e-09	9.79590646689611e-09	1.4662783586393358e-07	2.3349394991441924e-09	8.816357721068443e-06	1.4658704496137068e-07	2.334289937683825e-09	1.426438438973342e-05	1.4659729759053199e-07	2.3344532056685336e-09	8.814553272983267e-06	1.4655751631472494e-07	2.3338197160329e-09	9.841290971201256e-09	1.4656111515091811e-07	2.3338770261233118e-09	1.4261851371478856e-05	1.4657180752100905e-07	2.334047290785819e-09	9.792403380467518e-09	1.4657539688097738e-07	2.334104449942678e-09	1.4263247262661764e-05	1.4658551138379522e-07	2.3342655193244477e-09	1.4264303459848659e-05	1.4659559825879035e-07	2.334426153532739e-09	9.794051179190872e-09	1.4659924227579327e-07	2.334484183165132e-09	1.4265718043305651e-05	1.4660982796576616e-07	2.3346527573713655e-09	1.4266776564361639e-05	1.4662097853502407e-07	2.3348303215521656e-09	9.845610629822099e-09	1.4662464905011182e-07	2.3348887731241744e-09	9.84586014088033e-09	1.4662832422610996e-07	2.3349472987491727e-09	1.4268540887936282e-05	1.4663968040892257e-07	2.3351281312530448e-09	9.796979827709814e-09	1.4664333420675605e-07	2.3351863164362204e-09	9.79722643055821e-09	1.466469920455397e-07	2.335244565819923e-09	9.847339706381276e-09	1.4665065397173228e-07	2.33530288015344e-09	1.4270654958938491e-05	1.466618353029401e-07	2.3354809268631377e-09	8.818445215136258e-06	1.466220466126216e-07	2.3348473183731906e-09	9.845631614705671e-09	1.4662566603672723e-07	2.3349049557977707e-09	1.4268180486405574e-05	1.4663596216867378e-07	2.3350689170221635e-09	1.4269241095705808e-05	1.4664611840209364e-07	2.3352306559732766e-09	1.4270304998351186e-05	1.4665627120824735e-07	2.3353923426936146e-09	9.848006408935443e-09	1.4665997574414524e-07	2.3354513334374096e-09	8.818457018864675e-06	1.466191516019271e-07	2.334801250934563e-09	9.845538878385198e-09	1.4662289643643457e-07	2.334860882941164e-09	1.4268224869902926e-05	1.466345593483248e-07	2.3350466100984106e-09	1.4269333062285186e-05	1.4664727310311582e-07	2.3352490592038396e-09	1.4270458901471704e-05	1.46660330090554e-07	2.3354569673256466e-09	8.818358216572117e-06	1.466217175037661e-07	2.334842081222264e-09	9.845554495111936e-09	1.4662533793954775e-07	2.334899732122763e-09	9.845792809288966e-09	1.4662895190856303e-07	2.3349572802387506e-09	1.4268496484259706e-05	1.4664170649350656e-07	2.3351603787758902e-09	1.426967493474765e-05	1.4665403411740298e-07	2.335356681428455e-09	1.4270854494314411e-05	1.4666567216601843e-07	2.335542009865443e-09	9.798604354873617e-09	1.4666922671620027e-07	2.335598612301503e-09	1.4272383817056467e-05	1.4668064276323165e-07	2.3357804111972326e-09	1.4273553085711653e-05	1.4669223115440759e-07	2.3359649531043143e-09	1.4274706504741267e-05	1.4670398785349416e-07	2.3361521714294603e-09	8.820981715263464e-06	1.466646385017603e-07	2.3355255612717014e-09	1.427199870301633e-05	1.4667620168098876e-07	2.335709695360173e-09	9.84924836897374e-09	1.466798105158795e-07	2.3357671637687166e-09	8.819514868785779e-06	1.466402196991395e-07	2.3351367080007862e-09	9.846838310579256e-09	1.4664382632228214e-07	2.3351941417069975e-09	9.797217398686189e-09	1.4664743570633058e-07	2.3352516192953633e-09	1.4270293408355098e-05	1.4665876851667535e-07	2.33543208176173e-09	1.427134190184723e-05	1.4667014871052968e-07	2.335613294183718e-09	9.798944822502485e-09	1.4667371628587903e-07	2.3356701073412516e-09	1.4272696544672465e-05	1.4668436858100097e-07	2.335839728010928e-09	1.4273655283001833e-05	1.466935934334485e-07	2.33598662695056e-09	1.4274573291861807e-05	1.4670159472618561e-07	2.336114052446275e-09	8.820804839762011e-06	1.4665953603487664e-07	2.3354443096188645e-09	9.84821932569503e-09	1.4666316538528398e-07	2.3355021069075064e-09	9.798596948650817e-09	1.4666680329220466e-07	2.3355600401777044e-09	1.4272161165395907e-05	1.4667477860356862e-07	2.3356870510292978e-09	1.427300778067737e-05	1.4668372859445313e-07	2.3358295751149223e-09	8.81981573781203e-06	1.4664278826864973e-07	2.3351776306133335e-09	9.797246712739434e-09	1.4664648177551764e-07	2.3352364484818916e-09	1.4270179176824879e-05	1.4665578802057415e-07	2.3353846345953332e-09	9.847952405401554e-09	1.4665944690646032e-07	2.335442900432688e-09	9.848199706272882e-09	1.466631084247895e-07	2.335501208064265e-09	1.427173532750431e-05	1.4667168663563703e-07	2.3356378086362926e-09	9.849019283778335e-09	1.4667534271369263e-07	2.3356960289654154e-09	8.819261964558042e-06	1.4663347216146587e-07	2.3350292775629866e-09	9.846471163546288e-09	1.4663714991368748e-07	2.3350878425423284e-09	1.4269338189910905e-05	1.4664582746001527e-07	2.33522603606614e-09	9.797459274776796e-09	1.4664954088691502e-07	2.3352851684519583e-09	9.84757258097674e-09	1.4665325051429436e-07	2.335344240411406e-09	8.818023603328094e-06	1.4661188562228884e-07	2.3346855457734067e-09	9.845052134808574e-09	1.4661563061706057e-07	2.3347451802340674e-09	1.4267402073992677e-05	1.466266867346603e-07	2.334921238269206e-09	8.816417058066588e-06	1.4658666742450498e-07	2.3342839602304143e-09	8.814010391122603e-06	1.4654706141703395e-07	2.3336532619092236e-09	1.426069387193145e-05	1.4655948593809904e-07	2.333851105254609e-09	9.791587326762496e-09	1.4656316098247909e-07	2.3339096242894185e-09	9.841662896970156e-09	1.465668247848857e-07	2.3339679646290925e-09	1.4262558320806878e-05	1.4657927919604282e-07	2.3341662888525055e-09	1.4263757767575063e-05	1.4659174164897873e-07	2.3343647427019894e-09	9.843553649334073e-09	1.4659537563466896e-07	2.3344226084055533e-09	1.4265345478599096e-05	1.4660878421524864e-07	2.334636125749515e-09	8.815241756082383e-06	1.465711097037139e-07	2.33403617825094e-09	9.792259719717107e-09	1.4657467970499275e-07	2.334093025739588e-09	1.4263205083133439e-05	1.4658887766845648e-07	2.3343191048846053e-09	1.426447823809585e-05	1.4660155504546363e-07	2.334520978923397e-09	1.4265743637326887e-05	1.4661321035106044e-07	2.3347065891175703e-09	1.4266985766771825e-05	1.4662515543832392e-07	2.3348968135878565e-09	9.84579496798385e-09	1.4662873133541156e-07	2.3349537579633456e-09	9.796177251926892e-09	1.466323101144856e-07	2.335010748191854e-09	1.426889421273127e-05	1.4664499226014055e-07	2.335212699061947e-09	1.4270040700518065e-05	1.466574683972233e-07	2.3354113625544886e-09	9.79806923794661e-09	1.4666100903622344e-07	2.3354677472317054e-09	1.4271478834355683e-05	1.4667235266131754e-07	2.3356483769338285e-09	9.799061136599018e-09	1.4667586974718651e-07	2.335704387181545e-09	8.819164991356714e-06	1.4663613160204912e-07	2.335071579159281e-09	9.846511359542572e-09	1.4663963344838908e-07	2.3351273472989794e-09	9.796891874812026e-09	1.4664314867034649e-07	2.3351833280794243e-09	9.797135103021049e-09	1.4664667649196356e-07	2.335239509165568e-09	9.847244747504171e-09	1.4665021622008777e-07	2.3352958795399112e-09	1.4270331186725509e-05	1.4665888194370784e-07	2.3354338756464285e-09	9.798231733226534e-09	1.4666244033440331e-07	2.335490543852751e-09	9.848349666651834e-09	1.4666601188334314e-07	2.335547421252607e-09	1.4271951332261582e-05	1.466741774856393e-07	2.335677457906084e-09	9.79930843173651e-09	1.466777858897588e-07	2.3357349224129985e-09	1.4273143032580604e-05	1.4668563467907342e-07	2.335859914307212e-09	9.849986742792491e-09	1.4668927911842564e-07	2.3359179521466856e-09	9.800356899647857e-09	1.466929329682511e-07	2.335976139521318e-09	1.4274618267742827e-05	1.4669992941139556e-07	2.3360875583314926e-09	8.820769503245736e-06	1.4665684619128075e-07	2.3354015004353246e-09	8.818239009714004e-06	1.4661338884610076e-07	2.33470948875827e-09	1.4267140294104983e-05	1.466207967233154e-07	2.3348274604409064e-09	8.816138280048073e-06	1.4657873485754867e-07	2.3341576624078124e-09	8.813599118062241e-06	1.465376472889903e-07	2.333503367105482e-09	1.4259638358100443e-05	1.465469428746465e-07	2.3336513717829417e-09	9.790832275772733e-09	1.465506516774544e-07	2.333710430482555e-09	9.791076856220427e-09	1.4655435562363303e-07	2.3337694118871004e-09	9.841156568764759e-09	1.4655805550109563e-07	2.3338283285417184e-09	8.812166093648924e-06	1.4651641590012514e-07	2.3331652440437055e-09	1.4257388447381378e-05	1.4652437254486442e-07	2.3332919462380824e-09	1.4258234713124207e-05	1.4653307127889478e-07	2.3334304696597605e-09	9.839692995075088e-09	1.4653674235290482e-07	2.3334889262324623e-09	1.4259503372879282e-05	1.4654714454660028e-07	2.333654569674808e-09	1.4260497486696113e-05	1.4655852253592984e-07	2.3338357464352997e-09	9.791470011602398e-09	1.4656212499627019e-07	2.3338931096150757e-09	8.81238961406819e-06	1.4652274140769716e-07	2.3332659501617954e-09	9.838869987990298e-09	1.4652630637430817e-07	2.3333227159897098e-09	1.425846232839295e-05	1.4653823984400203e-07	2.3335127511574314e-09	1.4259701401037626e-05	1.465501872805091e-07	2.3337030139232782e-09	1.4261012972059392e-05	1.4656279503059765e-07	2.3339037944333643e-09	9.841633987253513e-09	1.4656644706538943e-07	2.3339619471195655e-09	9.792032882688117e-09	1.465700872005872e-07	2.3340199106820302e-09	9.79226959295967e-09	1.4657371744971116e-07	2.334077717161583e-09	9.842347813664142e-09	1.465773397404338e-07	2.3341353972332415e-09	9.842586026359981e-09	1.4658095472027036e-07	2.3341929611867715e-09	1.426416388281533e-05	1.4659568531242696e-07	2.334427543835815e-09	8.814567673328879e-06	1.4655907742483723e-07	2.3338445858853057e-09	9.791493366101832e-09	1.465627050309249e-07	2.3339023514109496e-09	1.4262271663424773e-05	1.4657987329977136e-07	2.3341757189009457e-09	9.842630272209066e-09	1.4658340192095013e-07	2.334231909473981e-09	8.813619827729234e-06	1.4654766997030434e-07	2.3336628815230343e-09	1.426037678773e-05	1.4656138798979234e-07	2.333881324702399e-09	1.426172796719409e-05	1.4657432161542013e-07	2.334087283976819e-09	9.792411871302539e-09	1.4657774799723877e-07	2.334141849870894e-09	9.842490569369857e-09	1.4658118761607226e-07	2.334196626330203e-09	9.842728873535581e-09	1.4658463899738137e-07	2.334251589886348e-09	9.793123077877456e-09	1.465881007157618e-07	2.3343067178528627e-09	9.843206651013086e-09	1.4659157318173783e-07	2.3343620167789327e-09	1.4264754742373121e-05	1.4660401418532721e-07	2.334560127672468e-09	9.844309429448243e-09	1.46607490286905e-07	2.3346154853930725e-09	1.4266261735915507e-05	1.4661768201569145e-07	2.3347777888400884e-09	9.795447867100666e-09	1.4662120411465912e-07	2.3348338791800694e-09	1.4267640017720805e-05	1.4662907899482707e-07	2.3349593014830403e-09	1.4268546384680364e-05	1.4663620529303427e-07	2.3350728065383333e-09	9.796898646079073e-09	1.4663992928441286e-07	2.335132112017882e-09	8.817273590946233e-06	1.465973654223426e-07	2.3344543295334606e-09	1.4265609135494886e-05	1.4660653166027926e-07	2.334600282734606e-09	8.815175153543578e-06	1.4656584295790048e-07	2.333952333436426e-09	8.812609724187997e-06	1.4652502822644242e-07	2.3333023680731347e-09	1.4257897141200671e-05	1.465316292760767e-07	2.333407463019804e-09	8.810360851292532e-06	1.4648837506111736e-07	2.3327186658508205e-09	8.807760117383265e-06	1.4644282157048005e-07	2.3319932731134204e-09	1.4249994791930025e-05	1.464442652964645e-07	2.332016308105506e-09	9.784097386187031e-09	1.464479766456842e-07	2.3320754083928465e-09	9.784345499939633e-09	1.4645168709460294e-07	2.3321344943208477e-09	9.834394684512645e-09	1.464553971638627e-07	2.332193574181968e-09	9.83464368726731e-09	1.4645910617523488e-07	2.332252637177611e-09	9.785088696877097e-09	1.4646281345828079e-07	2.3323116726329663e-09	1.4252292899341655e-05	1.4646630828696813e-07	2.3323673602072717e-09	9.835447333074013e-09	1.4647015180348127e-07	2.332428563154008e-09	9.7858927396273e-09	1.4647398618087086e-07	2.332489620681201e-09	1.4253577458940959e-05	1.464804543850255e-07	2.332592634227148e-09	9.83636390793945e-09	1.46484325820314e-07	2.3326542805523224e-09	9.836615697029936e-09	1.464881842554437e-07	2.332715720068769e-09	1.4254955163115539e-05	1.4649759876228025e-07	2.332865628345332e-09	9.787575097864603e-09	1.4650139432021673e-07	2.3329260655794403e-09	9.787818168293303e-09	1.4650517422932972e-07	2.3329862539353708e-09	1.4256453137064997e-05	1.4651647366462277e-07	2.3331661655336133e-09	8.809610662651776e-06	1.464770304335881e-07	2.332538044466265e-09	9.78597424430408e-09	1.4648061197163675e-07	2.3325950717016836e-09	1.4253831955209292e-05	1.464908611444408e-07	2.332758283508141e-09	9.786902869309987e-09	1.4649442143611948e-07	2.332814972173369e-09	9.787126102828548e-09	1.464979596876568e-07	2.3328713105805727e-09	9.837164499564672e-09	1.4650147922324592e-07	2.332927351621158e-09	9.787572993687662e-09	1.4650498151026208e-07	2.332983118618713e-09	1.425638614228002e-05	1.4651481619625076e-07	2.333139764477033e-09	1.4257659033155748e-05	1.4652639092323302e-07	2.3333241124906725e-09	1.4259023287064238e-05	1.465421256314201e-07	2.3335746730983193e-09	9.840263729725518e-09	1.4654586912877261e-07	2.3336342808923368e-09	1.4260817518673546e-05	1.4656479931477947e-07	2.3339356949330094e-09	9.841622403172092e-09	1.4656839117288158e-07	2.3339928902229326e-09	1.4262661617147365e-05	1.4658762857127826e-07	2.334299183854379e-09	1.4264176561037183e-05	1.4660454455758e-07	2.3345685244049855e-09	9.844072056892884e-09	1.4660781165764153e-07	2.334620552871845e-09	9.794445187103372e-09	1.4661108779629637e-07	2.3346727252152128e-09	9.844521147369505e-09	1.466143738797897e-07	2.33472505586876e-09	9.844746675404327e-09	1.4661766911559643e-07	2.334777532213761e-09	8.815479921217743e-06	1.4658264994737393e-07	2.3342198489020875e-09	9.842594865477916e-09	1.4658583964234522e-07	2.3342706463309844e-09	9.792974330094557e-09	1.4658904429628915e-07	2.3343216817948234e-09	9.793197058255825e-09	1.4659226376595238e-07	2.334372953021413e-09	9.843266463158767e-09	1.4659549795127528e-07	2.334424458426403e-09	8.814126545879365e-06	1.4655850412755452e-07	2.333835348052255e-09	8.81190125479888e-06	1.4651911530200858e-07	2.3332081201278767e-09	1.4257578109288965e-05	1.4652884549428874e-07	2.3333631106161787e-09	9.839310736647777e-09	1.4653229094757372e-07	2.333417983904101e-09	9.789731436544875e-09	1.4653576168937604e-07	2.333473259306148e-09	9.83980732159337e-09	1.465392566601972e-07	2.3335289199846e-09	9.840056320184288e-09	1.4654277309819781e-07	2.333584921992295e-09	9.840305668289885e-09	1.465463089858198e-07	2.333641233232196e-09	1.4260636289124597e-05	1.4655886591595718e-07	2.3338411955897466e-09	9.841409787249908e-09	1.465624444795471e-07	2.333898188074057e-09	9.791827309935171e-09	1.4656604580658646e-07	2.3339555424003843e-09	1.4262492467262934e-05	1.46578397839531e-07	2.3341522237449533e-09	9.792867530830971e-09	1.4658196248779873e-07	2.3342089945925223e-09	1.4263853329970233e-05	1.4659088604162497e-07	2.3343510955972434e-09	1.426473760566761e-05	1.4659684736539148e-07	2.3344460516939343e-09	1.426549681023731e-05	1.4660268592185272e-07	2.334539053971843e-09	8.815106999650679e-06	1.4655940623666955e-07	2.3338498762610787e-09	9.841730721068012e-09	1.4656329146679317e-07	2.3339117498268024e-09	9.8420014575979e-09	1.4656719038483766e-07	2.333973840757503e-09	8.812968669075104e-06	1.4652434330211076e-07	2.33329153387589e-09	9.83936572867621e-09	1.4652825743475645e-07	2.333353866246538e-09	9.789806862552295e-09	1.4653217910928072e-07	2.333416318212771e-09	9.7900738341281e-09	1.4653610708236932e-07	2.3334788700087725e-09	1.4259460553575888e-05	1.4654322231480353e-07	2.3335921426174704e-09	1.4259860241495638e-05	1.4654755780354533e-07	2.3336611725791343e-09	9.840777709984284e-09	1.4655129572275454e-07	2.3337206939678457e-09	1.4260579503434686e-05	1.4655225183793712e-07	2.3337359447993114e-09	9.791352837171518e-09	1.4655607180291494e-07	2.3337967703815158e-09	8.812177842015374e-06	1.465078718928934e-07	2.333029263753868e-09	1.425700132515957e-05	1.4651305592493917e-07	2.33311182913945e-09	9.838652080847236e-09	1.4651706738642397e-07	2.3331757006799506e-09	9.78907919476926e-09	1.4652104840696705e-07	2.333239088090967e-09	9.839153755378553e-09	1.4652500263179288e-07	2.3333020493836297e-09	1.4258488596047864e-05	1.4653205117997476e-07	2.3334142862728284e-09	8.810703157468018e-06	1.464897458532558e-07	2.332740597798057e-09	9.836854686667424e-09	1.4649359798084584e-07	2.3328019301502137e-09	9.787274940175916e-09	1.4649741342913207e-07	2.332862679302086e-09	9.787508203666943e-09	1.4650119623604274e-07	2.3329229095015775e-09	9.837558197302226e-09	1.4650495023325003e-07	2.3329826817139975e-09	9.837791988560987e-09	1.465086778752923e-07	2.3330420349774247e-09	9.838025590976958e-09	1.465123820060566e-07	2.33310101453162e-09	1.4256930327651117e-05	1.4652208172148895e-07	2.333255462428807e-09	9.789015089819125e-09	1.465256980255501e-07	2.3333130420636146e-09	8.81005561718117e-06	1.464848963980617e-07	2.3326632985797862e-09	1.4254065974498377e-05	1.4649630366783887e-07	2.3328449287338096e-09	9.836961182479611e-09	1.4649977091949215e-07	2.332900135987815e-09	9.78736402501404e-09	1.465032162789035e-07	2.3329549953276453e-09	1.4255819468377565e-05	1.465160177521931e-07	2.333158831429892e-09	8.80933629165981e-06	1.4647874763114088e-07	2.3325653107291373e-09	8.807022587576158e-06	1.4644206531856386e-07	2.3319811513312996e-09	1.4249712637143351e-05	1.4645584640754132e-07	2.3322006024841934e-09	9.78427089562716e-09	1.4645904487373847e-07	2.332251537324928e-09	9.784487760775006e-09	1.4646225091574986e-07	2.332302592878572e-09	9.834506938540876e-09	1.464654653509798e-07	2.3323537821553303e-09	9.834726532805446e-09	1.4646868787278324e-07	2.332405100265236e-09	9.785143146478578e-09	1.464719181378125e-07	2.3324565417343214e-09	9.835168003048646e-09	1.4647515744969062e-07	2.332508127316589e-09	9.835389893556756e-09	1.4647840541954165e-07	2.33255985081369e-09	9.785805381979389e-09	1.4648166162552813e-07	2.3326117055023053e-09	1.4254112410671953e-05	1.464993208987449e-07	2.3328929114163985e-09	9.8370551010359e-09	1.4650257894570006e-07	2.332944797814636e-09	9.837283675335838e-09	1.4650585440649514e-07	2.332996961294132e-09	1.4256563450381288e-05	1.4652393421859106e-07	2.3332848639117145e-09	9.788919971260617e-09	1.4652721657468161e-07	2.333337139032954e-09	9.78915284792293e-09	1.4653052200280775e-07	2.3333897811570265e-09	1.4259033095150034e-05	1.465478830639059e-07	2.333666242334275e-09	9.790589781854681e-09	1.4655121624007282e-07	2.333719327736161e-09	8.811749595988507e-06	1.465153822646625e-07	2.3331486939446053e-09	1.4257658290318299e-05	1.4652836992206645e-07	2.3333555552637594e-09	1.4259285990197414e-05	1.465426229713968e-07	2.333582560108075e-09	8.811595305148015e-06	1.4650527825456646e-07	2.3329878883212036e-09	9.837942717367807e-09	1.4650902024799227e-07	2.333047485193551e-09	9.838213855229732e-09	1.465127919072163e-07	2.3331075535589186e-09	9.838484977917639e-09	1.465165896989939e-07	2.333168037209102e-09	9.838755965780338e-09	1.4652041031466638e-07	2.3332288835097495e-09	1.4258516160674177e-05	1.4653394588762781e-07	2.3334444160343183e-09	9.790061577679717e-09	1.4653774057075382e-07	2.333504848958353e-09	1.4260021576282037e-05	1.465485323892002e-07	2.33367670058263e-09	9.791066115382276e-09	1.465523396429372e-07	2.3337373320829638e-09	9.791329837527291e-09	1.4655615981745686e-07	2.3337981688380824e-09	9.841430222930274e-09	1.46559991644413e-07	2.3338591906819657e-09	1.4262012590388825e-05	1.465664928076306e-07	2.3339627327126876e-09	8.812981312749695e-06	1.465216237103613e-07	2.3332482553935975e-09	9.839287323206456e-09	1.4652564164008926e-07	2.3333122379666773e-09	9.839558471670382e-09	1.465296583063386e-07	2.3333762002112682e-09	9.790000047739783e-09	1.4653367225247393e-07	2.3334401189465647e-09	9.840098743654592e-09	1.4653768407537606e-07	2.333504003690381e-09	8.811308116964308e-06	1.4649156989479797e-07	2.332769700339081e-09	9.787538028414211e-09	1.4649569971959177e-07	2.33283546281917e-09	1.4255981437204946e-05	1.4650117774153735e-07	2.3329226921382466e-09	9.788130575438243e-09	1.465052711371524e-07	2.3329878725575643e-09	9.78839579159798e-09	1.4650934886820932e-07	2.3330528036409194e-09	1.4256893226255902e-05	1.4651338569146177e-07	2.3331170700733042e-09	8.809573150711897e-06	1.464678487053556e-07	2.332391924310802e-09	9.785739153923881e-09	1.4647180979040682e-07	2.332454994804928e-09	1.4252815882399366e-05	1.4647520329545037e-07	2.3325090017948425e-09	9.786105527899265e-09	1.4647900101844642e-07	2.3325694707892724e-09	9.786343158447263e-09	1.464827729718517e-07	2.332629529959112e-09	1.4253537483321677e-05	1.4648508168821451e-07	2.3326662724956193e-09	9.786646661685818e-09	1.464887327023184e-07	2.3327244054331886e-09	9.836687362868387e-09	1.4649235970792813e-07	2.3327821566569905e-09	1.425431042840782e-05	1.4649498241766782e-07	2.33282390514025e-09	1.4254529894323808e-05	1.4649869640515876e-07	2.3328830296378574e-09	9.787395757716372e-09	1.4650215699248434e-07	2.332938131207648e-09	1.4255279739745104e-05	1.4650797719686263e-07	2.333030798283806e-09	9.78794370186379e-09	1.4651135762150792e-07	2.333084624606694e-09	9.788158543271486e-09	1.465147229967769e-07	2.3331382118271867e-09	1.4256617062302992e-05	1.4652295947321815e-07	2.3332693620341217e-09	9.838711101741368e-09	1.4652627571359057e-07	2.333322167920884e-09	8.809914639056816e-06	1.4648639351718887e-07	2.332687060491051e-09	1.425404847540292e-05	1.4649733246257306e-07	2.3328612613534168e-09	8.808285474384049e-06	1.4645954607462588e-07	2.3322595342783536e-09	9.784619614093628e-09	1.4646281089881242e-07	2.332311524985883e-09	8.806252115454447e-06	1.464257958468422e-07	2.331722087225858e-09	9.78237063678212e-09	1.464290682935858e-07	2.331774200580502e-09	8.80428609522952e-06	1.4639295884377689e-07	2.3311991861934107e-09	1.4245687844534692e-05	1.464103825567895e-07	2.331476665377536e-09	9.781407586534832e-09	1.464137677354883e-07	2.3315305763459245e-09	8.80357695046509e-06	1.4638023715145534e-07	2.330996623224214e-09	9.829178840368573e-09	1.4638363291997237e-07	2.3310507039124687e-09	9.829419392094143e-09	1.4638704985116712e-07	2.3311051211943615e-09	1.424546997297775e-05	1.464071662311003e-07	2.331425467047168e-09	1.4247509558151695e-05	1.4642674980123007e-07	2.3317373340472425e-09	9.832411758432057e-09	1.4643027859640513e-07	2.3317935332199222e-09	9.782869726349627e-09	1.4643382806353855e-07	2.3318500611089082e-09	1.4250179126880935e-05	1.4645127250336333e-07	2.3321278717150776e-09	9.784387736001547e-09	1.4645492816071593e-07	2.3321860901454925e-09	9.78464375129709e-09	1.4645860134392254e-07	2.332244587222022e-09	9.834702804246831e-09	1.4646229098800046e-07	2.332303346011642e-09	1.4253044567794275e-05	1.4647736294523113e-07	2.3325433817014572e-09	9.786279062458769e-09	1.4648117461437462e-07	2.3326040832418213e-09	9.836354219084885e-09	1.4648499933374551e-07	2.3326649921957834e-09	9.78680693009604e-09	1.4648883422398033e-07	2.3327260627363287e-09	9.787070721701103e-09	1.4649267849029836e-07	2.332787282230699e-09	9.837149610031474e-09	1.464965314234992e-07	2.3328486394074847e-09	9.787597847580331e-09	1.4650039044147538e-07	2.3329100931704168e-09	9.787861047738325e-09	1.4650425501190322e-07	2.332971635063116e-09	1.4257114149281775e-05	1.4651680782450725e-07	2.3331715468599453e-09	9.83885346886191e-09	1.4652075650706201e-07	2.3332344285873305e-09	9.83912416172897e-09	1.4652471096214256e-07	2.3332974019001036e-09	1.425905550425382e-05	1.4653634776140014e-07	2.33348271366696e-09	9.790353920690167e-09	1.4654032510907646e-07	2.3335460511500363e-09	8.81147350298373e-06	1.464995310869151e-07	2.3328964435638472e-09	1.4256264185537088e-05	1.4650916289593108e-07	2.3330497974439328e-09	9.788468738472629e-09	1.465130612441036e-07	2.333111875855793e-09	9.788729857154427e-09	1.4651695869254612e-07	2.333173939728857e-09	9.83881408564697e-09	1.4652085508433872e-07	2.333235986578601e-09	9.839075412173618e-09	1.4652474902238095e-07	2.333297994171891e-09	8.810228873647543e-06	1.464814083384995e-07	2.332607819340902e-09	9.836395646016756e-09	1.4648527169895783e-07	2.332669339817657e-09	9.78684117036998e-09	1.464891306506961e-07	2.3327307899470514e-09	9.787097460063745e-09	1.4649298530583182e-07	2.33279217152532e-09	1.4254833624248516e-05	1.4649693774599716e-07	2.3328550822219537e-09	8.808317390183206e-06	1.4645155958708164e-07	2.332132458809653e-09	8.805538026693415e-06	1.4640529597408998e-07	2.3313957367828656e-09	1.4245823023506899e-05	1.4640408121973008e-07	2.331376389162707e-09	9.781310246668147e-09	1.4640770274190067e-07	2.3314340560488092e-09	9.78154527822953e-09	1.4641131256599376e-07	2.331491536904843e-09	9.831566880059477e-09	1.4641491224654e-07	2.3315488564707088e-09	9.782014539655494e-09	1.4641850157901912e-07	2.3316060114757065e-09	8.803514486194282e-06	1.4636986413905667e-07	2.3308315098665144e-09	1.4242524998954746e-05	1.4636936040451693e-07	2.3308234933529883e-09	1.424257426900188e-05	1.463713225755834e-07	2.330854731306152e-09	9.82885822855672e-09	1.4637494087809302e-07	2.330912346716555e-09	1.4243153793207547e-05	1.4638024276887226e-07	2.3309967528984778e-09	1.4243635775956847e-05	1.4638796794999786e-07	2.331119742626012e-09	9.779955034241253e-09	1.463913719757085e-07	2.3311739475019455e-09	1.4244740870537187e-05	1.464007551561516e-07	2.331323350809446e-09	9.780742081949034e-09	1.4640408657312694e-07	2.331376400268558e-09	9.780961496066342e-09	1.4640741584987413e-07	2.3314294158661037e-09	1.4246488587962591e-05	1.4641839299447674e-07	2.3316042209687185e-09	9.781926502204204e-09	1.4642173041701088e-07	2.33165736656894e-09	8.803812220852277e-06	1.4638304018846058e-07	2.33104125438934e-09	1.4244564051995913e-05	1.463960839095085e-07	2.3312489987826737e-09	9.830327518427344e-09	1.4639956092398764e-07	2.3313043673033158e-09	9.78077832072811e-09	1.4640303723356496e-07	2.3313597247875594e-09	9.830792856408504e-09	1.464065147217105e-07	2.3314151012159533e-09	9.831026211999251e-09	1.4640999347590562e-07	2.331470497968432e-09	9.781474807954625e-09	1.4641347352329976e-07	2.331525915464887e-09	1.4248050739137189e-05	1.464300602972145e-07	2.33179007756501e-09	9.832692041819582e-09	1.4643366508596988e-07	2.3318474809089076e-09	9.832933554839583e-09	1.464372698358357e-07	2.331904883765843e-09	1.4250630436371297e-05	1.4645563330635847e-07	2.332197331450132e-09	9.784663245493891e-09	1.464593337337715e-07	2.3322562578323292e-09	9.834712915701658e-09	1.46463034593158e-07	2.3323151911645507e-09	1.4253281680096303e-05	1.4648303312651026e-07	2.3326336628092375e-09	9.836313323447758e-09	1.4648677761253314e-07	2.332693291181235e-09	8.808263557223752e-06	1.4645304045068456e-07	2.3321560518624223e-09	9.83428466525575e-09	1.464567873534009e-07	2.332215719056889e-09	1.425256253900327e-05	1.4647763244108075e-07	2.332547647057804e-09	9.786074934434659e-09	1.4648132372872323e-07	2.33260642914405e-09	9.83613386828886e-09	1.4648501957896742e-07	2.332665283780677e-09	1.4255042343627941e-05	1.4650367197996084e-07	2.33296229449396e-09	8.809012353412913e-06	1.4646781286364325e-07	2.3323912562185363e-09	1.4252967490639417e-05	1.464814162300473e-07	2.332607879871846e-09	9.836150499759623e-09	1.4648502353187066e-07	2.3326653256321986e-09	1.4254505422735261e-05	1.4649573658758558e-07	2.332835927654818e-09	1.4255427110627676e-05	1.4650412725653548e-07	2.33296954762903e-09	9.837780330174308e-09	1.4650778035085823e-07	2.333027722340485e-09	9.788211066604703e-09	1.4651143943829856e-07	2.3330859922635342e-09	1.4256802316896536e-05	1.4651758218356706e-07	2.3331838101037684e-09	1.4257257988854273e-05	1.4652172630619437e-07	2.3332498012760513e-09	9.789186401186973e-09	1.4652538295026681e-07	2.3333080319886876e-09	1.4257898433048104e-05	1.4652798959955116e-07	2.333349538901101e-09	8.81024264177944e-06	1.4648248412605304e-07	2.332624899880602e-09	9.786581631161077e-09	1.4648614526988212e-07	2.3326832022448566e-09	1.4253986030465433e-05	1.464884674737858e-07	2.33272016894853e-09	1.4254117574955025e-05	1.4649098977385036e-07	2.332760321031075e-09	9.787055837637518e-09	1.4649454517045183e-07	2.332816939205427e-09	9.837110550370045e-09	1.4649810493284117e-07	2.3328736267397043e-09	1.4254981644040266e-05	1.4650061495324153e-07	2.3329135861196958e-09	9.787662554455002e-09	1.465041310414171e-07	2.332969577821732e-09	9.837716484828676e-09	1.465076498620829e-07	2.3330256129579303e-09	9.78813440287069e-09	1.4651116996010228e-07	2.3330816683617504e-09	9.78837021094261e-09	1.4651469163647737e-07	2.3331377488315807e-09	1.4256634541983247e-05	1.4651722708544513e-07	2.3331781248184105e-09	9.788780365811936e-09	1.4652075129764874e-07	2.3332342452119944e-09	1.425740745280287e-05	1.4652406282187618e-07	2.3332869928075812e-09	1.4258005083208044e-05	1.465295313232099e-07	2.3333740909307813e-09	1.425878360178132e-05	1.4653784777167143e-07	2.333506533099648e-09	1.4259744035119005e-05	1.4654855758726581e-07	2.3336770804753753e-09	1.4260877331437256e-05	1.4656103381237776e-07	2.33387575361712e-09	9.791700290823246e-09	1.4656470984967576e-07	2.333934288932088e-09	8.812696579004796e-06	1.4652622278096383e-07	2.3333214121248403e-09	1.4258833709415987e-05	1.4654141805635572e-07	2.3335633815131513e-09	9.84016487216077e-09	1.4654507107540199e-07	2.333621550305603e-09	9.84040319551878e-09	1.4654871425359485e-07	2.3336795626975045e-09	1.426101166389451e-05	1.465647006340762e-07	2.333934129924127e-09	9.841689388778278e-09	1.465683175746943e-07	2.3339917245964623e-09	9.792087052602601e-09	1.46571925687884e-07	2.3340491789912453e-09	1.426323874177398e-05	1.4658783321433914e-07	2.3343024943408795e-09	9.84323267629578e-09	1.4659143341635862e-07	2.334359822951399e-09	9.84346972396124e-09	1.4659502722024356e-07	2.3344170499332806e-09	1.4265474985281946e-05	1.4661081796917516e-07	2.334668507602827e-09	1.4266963602805974e-05	1.4662636266494751e-07	2.3349160420500482e-09	1.4268377113696781e-05	1.4664107275672102e-07	2.3351502832179486e-09	1.4269689927780132e-05	1.4665425916300958e-07	2.3353602632856474e-09	9.847699821281865e-09	1.4665781024033068e-07	2.3354168119079192e-09	8.818134501643292e-06	1.46619010680266e-07	2.334798953971471e-09	9.845344331073063e-09	1.4662254916819709e-07	2.334855302651131e-09	1.4267747934973298e-05	1.4663318187454512e-07	2.3350246237297524e-09	8.816638282203258e-06	1.4659276802381793e-07	2.3343810635397e-09	9.843643169114951e-09	1.4659633135246598e-07	2.3344378091240493e-09	1.4265107167095732e-05	1.466052310336104e-07	2.3345795287451358e-09	8.814922468940121e-06	1.4656418637053726e-07	2.3339259179953167e-09	9.841736409329505e-09	1.4656774007520898e-07	2.3339825116197438e-09	1.4262123733190974e-05	1.4657504986280935e-07	2.3340989040493544e-09	1.4262711537724453e-05	1.4658076736499315e-07	2.3341899467239207e-09	1.426321189716638e-05	1.4658470108920547e-07	2.3342525949972016e-09	9.843157874973821e-09	1.4658823413060419e-07	2.334308859618367e-09	9.793556845023816e-09	1.4659177936844714e-07	2.3343653180998e-09	1.4264341476308463e-05	1.465945811199459e-07	2.3344099454642734e-09	9.794044741435359e-09	1.4659818591543246e-07	2.3344673520045553e-09	9.794292583581407e-09	1.466018007055687e-07	2.3345249173784255e-09	1.4265432904718696e-05	1.466045707095932e-07	2.334569039126465e-09	1.4265816863763297e-05	1.4660846949175243e-07	2.334631130399211e-09	9.795025085420206e-09	1.4661216463891648e-07	2.334689974579605e-09	1.426657032632629e-05	1.4661708484925006e-07	2.334768321511533e-09	8.81568305369989e-06	1.465735998380641e-07	2.334075853751566e-09	9.792635291587667e-09	1.4657727433822935e-07	2.3341343678332334e-09	1.4263141515955395e-05	1.465829327769887e-07	2.3342244684111346e-09	1.4263719909009439e-05	1.465886831581224e-07	2.334316043031159e-09	8.814006522178392e-06	1.4654504781016272e-07	2.333621193234986e-09	9.840554584728265e-09	1.4654874152656442e-07	2.3336800099487967e-09	9.790962028570237e-09	1.46552423938045e-07	2.3337386469149363e-09	9.841036421816533e-09	1.4655609729926718e-07	2.3337971400209533e-09	1.426137122667256e-05	1.4656308720524864e-07	2.333908468767924e-09	9.791955093286758e-09	1.4656682600597129e-07	2.3339680028290997e-09	1.4262574571895912e-05	1.465758863027011e-07	2.3341122922567514e-09	1.4263531492215679e-05	1.4658718629017115e-07	2.3342922311090656e-09	1.4264593651908223e-05	1.466001950550731e-07	2.3344993692408604e-09	9.794279582337869e-09	1.4660387187564505e-07	2.3345579154803353e-09	9.844366119616594e-09	1.4660753354910905e-07	2.3346162209403808e-09	8.81516707771978e-06	1.4656959935727635e-07	2.3340121360889386e-09	1.4262677547857463e-05	1.4658383791140835e-07	2.3342388557934357e-09	1.4263952536665547e-05	1.465971335534064e-07	2.3344505689707323e-09	9.843771007267177e-09	1.4660061894905708e-07	2.334506068600695e-09	1.4265614743699145e-05	1.4661340944589463e-07	2.3347097510335696e-09	1.4266936313150953e-05	1.4662640930843827e-07	2.3349167684345284e-09	1.426823634481314e-05	1.466398781513858e-07	2.3351312474305644e-09	8.817033319393447e-06	1.4660211685582174e-07	2.334529917602249e-09	9.844152264392754e-09	1.466055962432298e-07	2.3345853256124314e-09	9.794537334058135e-09	1.466090805008053e-07	2.3346408111249985e-09	9.844626132707575e-09	1.4661257060025863e-07	2.3346963896161527e-09	1.4266777297298062e-05	1.46625186850282e-07	2.3348972885835516e-09	9.795856099809792e-09	1.4662866623505412e-07	2.334952697711167e-09	9.796094344794417e-09	1.4663215517338864e-07	2.335008258795743e-09	9.796332913700529e-09	1.4663565297322844e-07	2.335063960826659e-09	9.846433858623645e-09	1.4663915958063874e-07	2.3351198029545783e-09	9.796810933028082e-09	1.4664267318438878e-07	2.3351757563459e-09	1.4269707096193125e-05	1.4665458486915902e-07	2.335365432885069e-09	1.4270783227106271e-05	1.4666546498530947e-07	2.3355386856050096e-09	1.4271736964524153e-05	1.4667463869123285e-07	2.3356847696197987e-09	1.4272566503735364e-05	1.466815681253075e-07	2.3357951259749348e-09	9.799757695158728e-09	1.466850923023878e-07	2.3358512509448486e-09	9.80000518117502e-09	1.4668863483175e-07	2.3359076676753315e-09	1.4273976443654238e-05	1.466941124424564e-07	2.335994906394387e-09	9.850563648783119e-09	1.4669772319702578e-07	2.3360524093847164e-09	9.800932368408698e-09	1.467013489495871e-07	2.33611015073525e-09	9.851069902508108e-09	1.4670498911191047e-07	2.336168121107449e-09	9.801436015972672e-09	1.467086407404795e-07	2.3362262736562546e-09	9.801687689162144e-09	1.4671230285369042e-07	2.336284592776538e-09	9.851828751768304e-09	1.467159745671493e-07	2.3363430644100814e-09	1.4276670416358838e-05	1.467204773584313e-07	2.336414769978926e-09	9.852399246300997e-09	1.4672417233001296e-07	2.3364736126942927e-09	1.4277496656722273e-05	1.4672851425665866e-07	2.336542756260592e-09	9.852951745238313e-09	1.4673222568234562e-07	2.33660186041926e-09	9.803310406197133e-09	1.4673594468818974e-07	2.3366610849415215e-09	8.822858533710139e-06	1.4669107147503928e-07	2.3359465178904733e-09	1.4274273325362163e-05	1.4669466791430448e-07	2.336003788915855e-09	9.800815717210145e-09	1.4669841202465887e-07	2.3360634117731208e-09	1.427494597550223e-05	1.4670153379110173e-07	2.3361131273300576e-09	9.801272630592093e-09	1.46705287977467e-07	2.3361729091375308e-09	8.821027651749435e-06	1.4665962986801098e-07	2.3354458482665576e-09	9.848357758413266e-09	1.4666341930616806e-07	2.335506190372953e-09	9.848607989229275e-09	1.4666720129908242e-07	2.335566413991403e-09	8.818772434617179e-06	1.4662162319294768e-07	2.3348406273225473e-09	1.4267633434863238e-05	1.4662649547087144e-07	2.3349182106915206e-09	1.4268036908153486e-05	1.4663205643228036e-07	2.335006755616813e-09	8.816602240492152e-06	1.465884005297281e-07	2.3343115674458203e-09	9.84346231075704e-09	1.4659214181466928e-07	2.3343711391827995e-09	1.4264687149844274e-05	1.465996136841501e-07	2.3344901127379663e-09	8.814607651251652e-06	1.4655788819485074e-07	2.3338256592786887e-09	9.841301842222168e-09	1.465615374695295e-07	2.333883765732269e-09	9.841533431956151e-09	1.465651669711792e-07	2.3339415578601617e-09	9.79192644519681e-09	1.4656877823837263e-07	2.333999060129659e-09	9.841996155512594e-09	1.465723744052188e-07	2.3340563224183215e-09	8.812942842744406e-06	1.4653227317262192e-07	2.3334177324411957e-09	8.81045459790895e-06	1.4649257810866693e-07	2.332785605370335e-09	1.4254793628372846e-05	1.4650293270267714e-07	2.3329504863516308e-09	9.837443728151873e-09	1.4650639063627653e-07	2.3330055472780073e-09	8.808868315773512e-06	1.464664986776304e-07	2.332370294399933e-09	9.83499389350774e-09	1.464699278252334e-07	2.332424897500043e-09	9.78541048227993e-09	1.4647334488046359e-07	2.332479308536594e-09	1.4253164046491473e-05	1.464851598036513e-07	2.332667467944908e-09	1.4254485761427038e-05	1.4649898841134017e-07	2.332887680168244e-09	9.837212786689285e-09	1.4650248087411674e-07	2.332943294193107e-09	1.4256233884600345e-05	1.4651797320889844e-07	2.3331899888494973e-09	1.4257679121495214e-05	1.4653338928520437e-07	2.3334354682061844e-09	9.83947118624133e-09	1.465368141409976e-07	2.333490008548792e-09	1.4259491919407042e-05	1.465515190904602e-07	2.33372417041699e-09	1.4260927774061284e-05	1.4656521306705806e-07	2.3339422418085365e-09	9.841679725884075e-09	1.4656866636214258e-07	2.333997237511513e-09	9.841922195863577e-09	1.4657213666914424e-07	2.3340525037616603e-09	9.842165101813813e-09	1.4657562260211888e-07	2.3341080185092044e-09	9.792566669131348e-09	1.4657912225049676e-07	2.3341637513495014e-09	8.813435730085526e-06	1.4654156754296573e-07	2.333565713498136e-09	1.4259985027858105e-05	1.4655354731777706e-07	2.3337564897511633e-09	8.81191018972398e-06	1.4651447175699324e-07	2.3331342424202453e-09	9.788567692801082e-09	1.4651800851496246e-07	2.3331905687988177e-09	9.78881842978196e-09	1.465215674314854e-07	2.3332472474419596e-09	1.4258007519730235e-05	1.4653125741903335e-07	2.33340155884127e-09	8.810594726222973e-06	1.464902813343649e-07	2.3327490502549027e-09	1.4254906402155249e-05	1.4649699054607852e-07	2.3328559044184585e-09	9.837372646595878e-09	1.4650066811908387e-07	2.3329144707577283e-09	9.787811100618973e-09	1.4650435811152266e-07	2.3329732344450256e-09	9.837884757248073e-09	1.465080601487982e-07	2.333032189540876e-09	1.42566090622999e-05	1.4651256847733814e-07	2.3331039963704603e-09	1.4257081729727191e-05	1.4651602417421884e-07	2.3331590427475243e-09	8.80979617161805e-06	1.4647021539876104e-07	2.3324295920479503e-09	8.807112402932858e-06	1.4642510120460013e-07	2.3317111932163393e-09	9.782954709178227e-09	1.464290562286624e-07	2.331774172873466e-09	9.833011117207512e-09	1.4643300633017455e-07	2.3318370740433602e-09	9.833273847030203e-09	1.464369504861839e-07	2.3318998804445857e-09	9.783738877424303e-09	1.4644088771679294e-07	2.331962576481081e-09	9.833797169212341e-09	1.4644481900942487e-07	2.332025177883266e-09	9.78425817588081e-09	1.4644874280286617e-07	2.3320876597977377e-09	8.805711876855517e-06	1.464032543366825e-07	2.3313632929950887e-09	1.4246315427818238e-05	1.4640846464718406e-07	2.3314462269595874e-09	1.4246451177505025e-05	1.464116861514811e-07	2.3314975010086637e-09	9.83156989307003e-09	1.4641534616243505e-07	2.331555780568042e-09	9.8318075278948e-09	1.4641899348297277e-07	2.3316138582911137e-09	1.424730649246379e-05	1.464208969685688e-07	2.3316441637322124e-09	8.803703616480122e-06	1.4637525317721047e-07	2.3309173234182136e-09	9.829089005419156e-09	1.4637886697277838e-07	2.3309748661359782e-09	1.424355592154001e-05	1.4638330439734176e-07	2.331045522849852e-09	8.801453522916515e-06	1.4634003792931262e-07	2.330356529451669e-09	9.776869333530382e-09	1.4634357594504988e-07	2.330412864927632e-09	9.777094012405337e-09	1.4634709711002806e-07	2.3304689325792556e-09	1.4240486301309481e-05	1.4635376454659794e-07	2.330575101819275e-09	9.77774097410011e-09	1.4635724940422704e-07	2.330630591465e-09	9.777963850935016e-09	1.4636072007203725e-07	2.330685855631323e-09	9.778186840101885e-09	1.4636417841610878e-07	2.3307409240041354e-09	9.82817959314829e-09	1.463676267401837e-07	2.3307958332403445e-09	1.424260140338553e-05	1.463752882579085e-07	2.3309178481835103e-09	1.4243545971547363e-05	1.4638471438963843e-07	2.331067961902669e-09	1.4244675310235388e-05	1.4639709217006503e-07	2.3312650678745608e-09	9.830412302475662e-09	1.4640061765227178e-07	2.3313212068245657e-09	9.78086246227516e-09	1.464041369284792e-07	2.331377247197792e-09	9.781093707195633e-09	1.464076515373083e-07	2.33143321347975e-09	9.781325187257582e-09	1.4641116237374686e-07	2.331489119907211e-09	9.831342560781186e-09	1.464146708599412e-07	2.3315449891125387e-09	9.831575804245932e-09	1.4641817718645232e-07	2.3316008241160235e-09	9.782021347142773e-09	1.4642168148088627e-07	2.331656626936021e-09	9.782253982882191e-09	1.4642518499900767e-07	2.331712417557151e-09	9.832277324169424e-09	1.464286889532692e-07	2.331768215274915e-09	1.4249153419544765e-05	1.4644468120442245e-07	2.3320228717128228e-09	8.805304741268815e-06	1.4640885746338354e-07	2.3314523900964256e-09	9.831090713106595e-09	1.4641226782768236e-07	2.3315066986123534e-09	9.781535831892695e-09	1.464156821464397e-07	2.331561070128356e-09	9.831552319533405e-09	1.4641910168029213e-07	2.3316155247166572e-09	8.803725787268385e-06	1.463836243287345e-07	2.331050559730391e-09	8.801528784816333e-06	1.4634728703633516e-07	2.330471907969504e-09	9.826922529522674e-09	1.4635062711552244e-07	2.3305250991171645e-09	9.998380825525058e-07	831.0450125447627	833.3788329084196	13389.979960621242
465	53.65823611065936	2736.7136730960824	0.4015715326331261	0.24419952929885147	0.2569277771721047	0.00013433786474988292	6.291398339987394e-05	6.618769299507789e-05	0.4983351081467323	0.0002741458674460602	0.0	0.12882802789019163	9999.372433616418	0.03103806346562812	0.0	4.26803248516052	0.00010551922717516386	1.799349685351264	0.0	1.564873383095496e-05	0.0	0.04250150113981565	36.17136514886144	11.157412072965743	0.0008047652310451965	0.0007367406604113975	109.6632630746921	2343.908391841098	0.0	0.248562330086332	98.57105724579661	0.0	0.002787756578945198	0.0	4.083905017777235	0.00010312579873491083	0.00040370322369502316	4.591053845225769	0.0	0.2149414117629261	0.012672595340440511	0.41190238508111615	0.024283878620196757	4.901947667450095	0.0014387934591603873	0.03281326835418507	0.0	4.2554532640522474e-05	0.0	0.26306538001968327	0.0	2.136933903584109	1.1327431883696371e-08	0.0012082008401687354	0.0009849440725634166	1.862752847899355e-07	0.0	0.05779005863655727	8.827184442981266e-06	3.4785198878054246e-06	4.304480119096244e-06	21799.636959190946	31.543962494387813	0.0025058389544155373	0.0	0.03551235702764018	0.10381208411633898	0.018169719901297305	0.07697139948018956	0.0	0.18053560884117809	0.0	1.5985802023278782e-06	0.0	0.6381959593693446	8.289207291512438e-06	15.996585909737028	0.0	6.0319915775359696e-09	0.0	7.887840763404179e-06	0.0002354276743300854	3.732714797793476e-09	2.087748273867577e-06	1.6962568722294864e-08	1.2494480026356796e-10	0.11368888804690361	0.0010707724383272816	1.3229356165813645e-10	3.689602755778999e-12	2.6452444883253084e-14	4.0364962969841286e-05	8.356692398429288e-08	1.8874247604896612e-08	9.519569733688588e-12	0.12941649868739777	0.0	1.600497573990911e-07	3.1359242196438885e-05	1.0115650921274869e-05	3.253510199862649e-09	1.6267547609832101e-09	4.264421710821776e-05	5.166621307179039e-11	1.0333240146240241e-08	3.3332236562920433e-09	0.12009957586222927	6.370491806070466e-05	0.1794131751029596	15.049696691699221	0.0	0.0	1.0143806317396162e-07	0.0	2.264903498553373e-08	3.5328034866544464	0.0	167.93080364040614	73.45599550051115	0.00017462624611606244	1.232256036888151e-05	0.0	3.944291588264072e-09	1.0737855817538914e-08	2.2613817374344922e-08	2.791789385141105e-07	1.1323691485979386e-12	0.0	0.0004188415470466399	6.603195562063464e-07	2.580339829006044e-12	1.7180982613342554e-09	0.4392996106483402	3.445148960004619e-08	4.672129232115781e-13	1.6534245974850044e-06	1.3422388190564259e-05	7.162918782692969e-10	1.468893422113594e-07	0.0	6.073688142755751e-07	1.1327431883696371e-08	7.504510155018978e-08	1.1327429552060183e-08	1.0975407746420086e-10	4.3024292857564746e-08	1.8375776270123386e-07	1.5386387363307585e-09	0.002713641196493506	0.011600374947915451	9.717229744265522e-05	3.962056550106755e-11	1.6740404604365043e-13	9.634510874302306e-07	1.9981793369785201e-07	1.779531817245556e-10	6.732043649914739e-11	2.255628681613714e-08	3.2081333038231106e-11	2.259152118859352e-08	1.8872383477614407e-06	1.156941994564663e-05	1.0265835289657179e-05	1.767072959975138e-11	5.627557749508662e-12	2.991651755807102e-12	1.8404471300751095e-11	90.95787605209348	61.70586851300178	0.0004253515975334932	4.455592925051279e-08	1.9239778385191666e-07	0.0	0.0016462487026376947	1.4591558364321876e-06	0.8977014084995457	4.041593968207292e-08	1.4883302914943688e-07	2.4481183122700043e-12	1.8670900597505826e-11	2.094797534099397e-08	7.784022380238431e-14	8.790405438553778e-06	0.00021628905556757337	5.41219415685308e-09	1.7914877283262236	0.0	3.3842417609046075e-06	0.0	0.0	0.0	0.0	0.0	1.5962569515494585	3.5757951172793136e-08	2.3074866625675645e-13	2.9134815300658967e-12	3.2382172886008146e-09	2.366468128516661e-14	2.111713335461254e-06	8.868482089904291e-05	4.716350697617773e-10	1.7906809837993554	0.0	1.6613399741833518e-06	0.0	0.0	0.0	0.0	0.0	1.7185342283990137	194.00660308160414	2.094537050267759	0.00037582315825777934	2.8335511152110365e-08	1.7047244027436554e-07	0.0	0.0031024665191023266	2.749877965830641e-06	0.026321087059717144	7.616506554195784e-08	9.464739794208476e-08	4.7046711687656436e-11	7.63155430584182e-10	8.562288453457345e-07	3.1816223515843264e-12	5.590131113662217e-06	0.00019095287466828727	1.0371566025902629e-07	1.791048019206638	0.0	7.340076056444074e-05	0.0	0.0	0.0	0.0	0.0	1.6548065771713902	66.9374886805507	109.19879849912607	0.0004006274081448602	3.3673092796129684e-08	1.810956428428511e-07	0.0	0.0011410827493036622	1.0114009373154707e-06	1.498255045025616	2.801396519290186e-08	1.1177623348289195e-07	1.0384044481901848e-12	5.831959818291428e-12	6.5432208795727875e-09	2.4313784680768836e-14	6.611331680533254e-06	0.00019525867780030115	2.2971752821544024e-09	1.7176695276356408	0.0	1.525062322642079e-06	0.0	3.2535101998626863e-09	1.6267547609831845e-09	1.6267547609831845e-09	3.2535091830183067e-09	1.5641601540672407	84.05453806387825	5.984889178978922	0.0016740264575404896	6.6745142147685e-08	7.570638846586546e-07	0.0	0.005987293289125851	5.306849339344707e-06	0.3414683127322714	1.4698957468939115e-07	2.2295741084545589e-07	3.793729941523515e-11	2.674251949576819e-10	3.000401195799808e-07	1.1149111511149407e-12	1.3168295245428256e-05	0.0008503143877544377	8.388607482684686e-08	1.7917165226858216	0.0	1.3327947179674323e-05	0.0	0.0	0.0	0.0	0.0	1.515845868326359	215.09896783880637	21.72657092397752	0.00015944675346710773	1.596831193473566e-08	7.236611434767618e-08	0.0	0.001459355420847688	1.2935028804728172e-06	0.11829547989085366	3.582759777767289e-08	5.3336947725260006e-08	2.504208623983169e-12	4.501172761056701e-11	5.0501295874070565e-08	1.8765748175395693e-13	3.150238442172423e-06	8.10406280828653e-05	5.5174083204423256e-09	1.7908179040899703	0.0	9.203636845799196e-06	0.0	0.0	0.0	0.0	0.0	1.6995302334374702	125.25713504065129	69.05517682551957	0.0002827586155172447	3.114443864251418e-08	1.2801884887237285e-07	0.0	0.0015070421126204593	1.3357698738466972e-06	0.6680586267792407	3.699837706426251e-08	1.0403102437147074e-07	1.5299960989534791e-12	1.605377381405579e-11	1.801167437456217e-08	6.692937198679994e-14	6.144338002368585e-06	0.00014377078354099295	3.3792703176069833e-09	1.7911767059256578	0.0	3.1786660129780055e-06	0.0	0.0	0.0	0.0	0.0	1.6447155506383302	122.54013638087912	18.280729349298067	0.0005400152023632957	4.992382142006108e-08	2.4447356565719717e-07	0.0	0.0028157325939153484	2.495730364204061e-06	0.33635670194950046	6.912702038982751e-08	1.667651248850408e-07	9.30253849749621e-12	9.54984893900789e-11	1.0714538019165141e-07	3.981397997999007e-13	9.849495604230683e-06	0.0002745469401358802	2.054785208819278e-08	1.79158516259091	0.0	1.0120411699843812e-05	0.0	0.0	0.0	0.0	0.0	1.5768533633138024	183.3206528469478	34.44626032821159	0.0002022386579699926	2.078207304954733e-08	9.17082983041669e-08	0.0	0.0015775482021449087	1.398263233111479e-06	0.23811165275141374	3.8729298203500583e-08	6.941642797838502e-08	2.051931666195415e-12	3.1460701730198266e-11	3.529760835686454e-08	1.3116216362749062e-13	4.09993103981054e-06	0.00010280170222934011	4.524857586360368e-09	1.7909331218417581	0.0	5.9508663627359825e-06	0.0	0.0	0.0	0.0	0.0	1.6821415488723512	120.34644868359548	1.1115286648159226	0.0015798777644814353	5.7192232183557706e-08	7.151933147065758e-07	0.0	0.008090284656021027	7.170840497668954e-06	0.05950550878747397	1.9861562902646093e-07	1.9104263774477485e-07	1.7622176184233473e-10	1.7767878823022034e-09	1.9934829432554953e-06	7.407486328847048e-12	1.1283400925447215e-05	0.0008023277928920572	3.8926970106108724e-07	1.7914724069184045	0.0	6.553373566528581e-05	0.0	0.0	0.0	0.0	0.0	1.5503379711331748	164.29238577448163	42.82887610424568	0.00023086768949666403	2.4924347417349806e-08	1.0463640742363542e-07	0.0	0.0016139410237847763	1.4305200410451698e-06	0.33803118407975086	3.962276230108903e-08	8.32531790472313e-08	1.9778701596712435e-12	2.7191640096609227e-11	3.0507898992976815e-08	1.1336407245997701e-13	4.917159307552454e-06	0.00011737219009115606	4.3638113708042455e-09	1.7910318031793793	0.0	5.027381485423561e-06	0.0	0.0	0.0	0.0	0.0	1.6671812802138906	101.41051617074194	2.6212101249433295	0.0016838515404697444	5.976655098820354e-08	7.618677549973676e-07	0.0	0.007265973943811415	6.44021070452465e-06	0.15017468156890176	1.7838081887820915e-07	1.9964282067244635e-07	7.773204735702824e-11	6.607713716237078e-10	7.413583699110917e-07	2.754791367479419e-12	1.1791332715839735e-05	0.0008551478473019058	1.7179745184227663e-07	1.791533346227318	0.0	2.713624525452186e-05	0.0	0.0	0.0	0.0	0.0	1.5410295956831217	186.2876359911577	20.003251904315345	0.00023158115515985007	2.6781897509498227e-08	1.0502258771832614e-07	0.0	0.0018356687483073104	1.6270489440909835e-06	0.1578077285400307	4.506616637570094e-08	8.9458152478741e-08	4.569260130121069e-12	7.118504965027891e-11	7.986668564822725e-08	2.9677588174818075e-13	5.283637582195385e-06	0.0001177545236921604	1.0075176202124025e-08	1.7910739027285718	0.0	1.1571481554123881e-05	0.0	0.0	0.0	0.0	0.0	1.66047489803314	253.62505708073746	32.04858142767159	9.886354884271724e-05	3.614036426585999e-09	4.4916924636575085e-08	0.0	0.0010669287624619512	9.456747115125137e-07	0.10878227173944631	2.6193462890062532e-08	1.207120302992015e-08	3.825450147488645e-13	8.099061027867581e-12	9.08681048871139e-09	3.3765687624716146e-14	7.129652899329194e-07	5.018057627452242e-05	8.419574630688383e-10	1.790515901435962	0.0	2.265137245336791e-06	0.0	0.0	0.0	0.0	0.0	1.7441503574714103	97.16756209446142	17.608518326673796	0.00075839246438094	5.242954228937982e-08	3.430990824400101e-07	0.0	0.003135612431614402	2.7792563905008826e-06	0.45570670261772106	7.698020566352333e-08	1.75135412536928e-07	1.0119797805354475e-11	8.243502397276508e-11	9.248871774840566e-08	3.4367698704410013e-13	1.0343859517688071e-05	0.0003854067754602742	2.2368610627715985e-08	1.791598514415565	0.0	7.844793094316033e-06	0.0	0.0	0.0	0.0	0.0	1.567749319270626	248.1518088201137	26.902961000965465	0.00010706386955113767	7.183115795579e-09	4.863537347376993e-08	0.0	0.0011304918874536943	1.0020140218777686e-06	0.09870551804751579	2.7753937754758784e-08	2.39924238012431e-08	9.073272403115004e-13	1.8797765858913892e-11	2.1090313744981736e-08	7.836947663430264e-14	1.4170697033522302e-06	5.437643925378617e-05	1.9972684638952322e-09	1.7906035303262284	0.0	4.9617400796862675e-06	0.0	0.0	0.0	0.0	0.0	1.7312637588459903	125.51442688436836	46.79317774357899	0.00033624508088620224	3.85981574669276e-08	1.5223589160235614e-07	0.0	0.0017957945691780398	1.5917062086195578e-06	0.5376873524603367	4.4087322977204295e-08	1.2893044904309626e-07	2.8016205324280143e-12	2.9456710073752905e-11	3.3049217965280196e-08	1.228071738537963e-13	7.61493513807221e-06	0.0001709981275070726	6.187836913934181e-09	1.7913546565352447	0.0	4.8946398761993135e-06	0.0	0.0	0.0	0.0	0.0	1.6177904621516421	102.599408411162	23.260914657249305	0.0006125568163421483	4.957413309425511e-08	2.7716363617736275e-07	0.0	0.002674227172648528	2.3703066595542942e-06	0.4863890638758583	6.565307946490991e-08	1.655967564007978e-07	7.2421647511280545e-12	6.228267046089255e-11	6.987860181876285e-08	2.5966062961508235e-13	9.780493018895614e-06	0.0003113573938091226	1.6005559276240208e-08	1.7915657781845258	0.0	6.949623290013498e-06	0.0	0.0	0.0	0.0	0.0	1.578092414193291	56.27722915051773	111.35962907110417	0.0004452477809334657	3.379865863357393e-08	2.0120682455940116e-07	0.0	0.0010662070204514459	9.450346703909143e-07	1.6982543008062907	2.6175741631758173e-08	1.1289716791829669e-07	1.0265751672647034e-12	4.8487408287698464e-12	5.440089681175903e-09	2.0214661330871257e-14	6.667990770975444e-06	0.00022624957099205017	2.2716715321495995e-09	1.7912097223459806	0.0	1.3569900504413446e-06	0.0	0.0	0.0	0.0	0.0	1.6350877263095898	27.41186869633142	188.08899587506428	0.00046518551588250995	2.1157175763175446e-08	2.1005094737849998e-07	0.0	0.0005425901367326483	4.809258009140389e-07	2.9987510496830967	1.3320773330670816e-08	7.06690034564752e-08	3.799157180045152e-13	8.747318471751089e-13	9.814137736918798e-10	3.6467830649010326e-15	4.173916398997513e-06	0.00023620280069056038	8.413693375036076e-10	1.790875510484553	0.0	4.81047254605424e-07	0.0	0.0	0.0	0.0	0.0	1.6807261414857364	3.235677313001761e-06	2.2649071904082687e-08	8.711179695579312e-08	2.2649745875947448e-08	0.018701522452716616	4.5315995643182824e-06	1.4617763112618347e-06	0.0	0.0	0.0	0.0	2.2658002471567803e-08	1.0511548503326543e-07	0.0	3.236958400288104e-06	2.265804435985096e-08	8.714630657619121e-08	2.265871345311817e-08	2.265800712155403e-08	1.461083738220558e-06	0.018692684802997697	4.529452386455371e-06	0.0	0.0	0.0	2.2647266572178786e-08	1.0008059141635102e-07	0.0	3.235424334330905e-06	2.2647307458992694e-08	8.710501084260796e-08	2.2647974980486155e-08	2.2647271212081345e-08	1.459220841845828e-06	0.018668852128128296	4.523676847983169e-06	0.0	0.0	0.0	2.2618388851832407e-08	1.025478830460132e-07	0.0	3.231298394600846e-06	2.2618429885839744e-08	8.699394336119524e-08	2.2619093374342077e-08	2.2618393463746777e-08	1.4562903777018103e-06	0.018631361602696638	4.5145918209110436e-06	0.0	0.0	0.0	2.257296368705798e-08	1.0646084066940101e-07	0.0	3.2248085442054475e-06	2.2573005134617694e-08	8.681923289269661e-08	2.2573664392164442e-08	2.257296826956273e-08	1.452389708289983e-06	0.018581458507823646	4.502499133011052e-06	0.0	0.0	0.0	2.251250021692118e-08	1.0381346556271481e-07	0.0	3.216170181063988e-06	2.2512540969487306e-08	8.658667852925946e-08	2.251319581953584e-08	2.251250476879073e-08	1.447607730710427e-06	0.01852028012293074	4.487674367059393e-06	0.0	0.0	0.0	2.243837635539007e-08	1.0347165257634393e-07	0.0	3.205580365281892e-06	2.243841679824547e-08	8.630158568514144e-08	2.2439067077285885e-08	2.243838087548714e-08	1.442026206931156e-06	0.01844887249524303	4.4703709876537615e-06	0.0	0.0	0.0	2.2351859425577638e-08	9.71581371162256e-08	0.0	3.1932199481300493e-06	2.2351898561995406e-08	8.596882336412091e-08	2.235254412443646e-08	2.2351863912890298e-08	1.435720471516502e-06	0.018368199439701898	4.4508225343637215e-06	0.0	0.0	0.0	2.2254117125452504e-08	1.0171511255086223e-07	0.0	3.1792561327238963e-06	2.225415666513663e-08	8.559289312110915e-08	2.225479738291797e-08	2.2254121579088736e-08	1.428760455876053e-06	0.018279155643996552	4.4292457969196e-06	0.0	0.0	0.0	2.214623340378306e-08	1.0274134146486658e-07	0.0	3.163843476162679e-06	2.214627299059588e-08	8.51779560438364e-08	2.214690875253552e-08	2.2146237822971092e-08	1.4212109817379872e-06	0.018182570423439254	4.405841724936681e-06	0.0	0.0	0.0	2.2029213008762013e-08	1.0158484763239029e-07	0.0	3.147125497227743e-06	2.2029252153718642e-08	8.472787603703436e-08	2.2029882864884373e-08	2.202921739284226e-08	1.4131323863330303e-06	0.018079215719491424	4.38079736599483e-06	0.0	0.0	0.0	2.190399117839175e-08	9.810175573298778e-08	0.0	3.12923582112075e-06	2.190402951544823e-08	8.424625064237782e-08	2.1904655096474898e-08	2.1903995526813608e-08	1.4045809543205188e-06	0.017969811625789547	4.354287204596163e-06	0.0	0.0	0.0	2.177144033529303e-08	1.0100259154255936e-07	0.0	3.1102992842260808e-06	2.1771478915722264e-08	8.373644078230053e-08	2.1772099302099485e-08	2.1771444647604065e-08	1.3956093506628766e-06	0.017855031926251097	4.326474504086059e-06	0.0	0.0	0.0	2.1632376796284158e-08	9.800046422017872e-08	0.0	3.0904322160873592e-06	2.163241464740849e-08	8.32015783520845e-08	2.1633029788670086e-08	2.163238107213786e-08	1.386266664040112e-06	0.017735504650637973	4.297511441205632e-06	0.0	0.0	0.0	2.148756144516447e-08	1.0134175603856392e-07	0.0	3.069743602853694e-06	2.1487599600371902e-08	8.264459754316596e-08	2.148820945931401e-08	2.1487565684300905e-08	1.3765989140425053e-06	0.01761181856340755	4.267540678414381e-06	0.0	0.0	0.0	2.133770759431636e-08	9.666553337277385e-08	0.0	3.048335017106874e-06	2.133774477043386e-08	8.206823295452417e-08	2.1338349322194268e-08	2.13377117965639e-08	1.3666489526170045e-06	0.017484521902932242	4.236695058343485e-06	0.0	0.0	0.0	2.1183479456978215e-08	9.768485613665577e-08	0.0	3.0263016623988107e-06	2.1183516570962008e-08	8.147504771418168e-08	2.1184115802253366e-08	2.1183483622243827e-08	1.356456938730861e-06	0.017354128454194883	4.2050990752845505e-06	0.0	0.0	0.0	2.102549950468624e-08	9.193091350076768e-08	0.0	3.0037321793675616e-06	2.1025535475844915e-08	8.08674282598891e-08	2.102612938403277e-08	2.1025503632950395e-08	1.3460602008596668e-06	0.017221115789569173	4.1728684488759034e-06	0.0	0.0	0.0	2.0864346335692675e-08	9.840248680406913e-08	0.0	2.9807096603475084e-06	2.0864383121542052e-08	8.024761165469253e-08	2.0864971713941945e-08	2.0864350427003152e-08	1.3354937136942953e-06	0.01708593136762435	4.140111601928511e-06	0.0	0.0	0.0	2.0700562064116954e-08	8.876783284458504e-08	0.0	2.957310903776914e-06	2.0700597088265517e-08	7.961766551453916e-08	2.0701180381105113e-08	2.0700566118592717e-08	1.3247896973448286e-06	0.016948987405540863	4.106928417911311e-06	0.0	0.0	0.0	2.0534646107366728e-08	9.364119020111446e-08	0.0	2.933607957941065e-06	2.053468170572382e-08	7.897952956887119e-08	2.0535259723588094e-08	2.0534650125174386e-08	1.3139783722129866e-06	0.016810670536669955	4.073412581124725e-06	0.0	0.0	0.0	2.0367066886989067e-08	9.000414941066223e-08	0.0	2.909667212171935e-06	2.0367101691887768e-08	7.833499119428016e-08	2.0367674466757108e-08	2.0367070868354605e-08	1.3030874820076597e-06	0.016671335708183778	4.039650097993762e-06	0.0	0.0	0.0	2.0198254435158986e-08	8.696366385983122e-08	0.0	2.885550310588001e-06	2.0198288548887765e-08	7.768571001418406e-08	2.019885611949332e-08	2.0198258380351297e-08	1.2921427392494442e-06	0.016531311880712548	4.005720678170714e-06	0.0	0.0	0.0	2.002860730017854e-08	9.235931285909673e-08	0.0	2.8613143700977813e-06	2.0028642089032264e-08	7.703322376806917e-08	2.0029204500196933e-08	2.0028611209506216e-08	1.2811679193055965e-06	0.01639090323140667	3.971698026050773e-06	0.0	0.0	0.0	1.9858494004063667e-08	8.550082387161687e-08	0.0	2.837011560124979e-06	1.9858527493045985e-08	7.637893699701113e-08	1.985908479487109e-08	1.985849787787676e-08	1.2701846361527547e-06	0.0162503862851335	3.937649145606598e-06	0.0	0.0	0.0	1.9688249566710537e-08	9.285566268931144e-08	0.0	2.812690350725251e-06	1.9688284046494163e-08	7.572415464540603e-08	1.968883629393637e-08	1.968825340538927e-08	1.2592129583131434e-06	0.01611001779453593	3.903636249852759e-06	0.0	0.0	0.0	1.95181850532176e-08	8.741640588407169e-08	0.0	2.78839456160494e-06	1.9518218483280154e-08	7.507005645889827e-08	1.951876573537327e-08	1.9518188857175333e-08	1.2482709175289378e-06	0.015970028454234314	3.869715237678222e-06	0.0	0.0	0.0	1.9348579958060105e-08	9.125367933387795e-08	0.0	2.764164623309399e-06	1.9348613813586223e-08	7.441773093810267e-08	1.9349156133012893e-08	1.9348583727730087e-08	1.237375132405493e-06	0.015830630879450736	3.83593762720172e-06	0.0	0.0	0.0	1.917969187184799e-08	8.590039103446624e-08	0.0	2.7400369166426648e-06	1.9179724699984016e-08	7.376815755436769e-08	1.9180262152516284e-08	1.917969560768715e-08	1.2265404635490181e-06	0.01569201519402785	3.8023494866607693e-06	0.0	0.0	0.0	1.9011751135788313e-08	8.96650940101153e-08	0.0	2.7160447624119065e-06	1.9011784385465953e-08	7.312223339604934e-08	1.901231703954597e-08	1.901175483827416e-08	1.2157805001139728e-06	0.015554355255090798	3.7689929427516565e-06	0.0	0.0	0.0	1.8844968383378528e-08	8.537275569144933e-08	0.0	2.6922178628823585e-06	1.8845000783726636e-08	7.248075813113503e-08	1.8845528709972872e-08	1.8844972053002884e-08	1.2051072664582245e-06	0.015417804900157773	3.7359052712269987e-06	0.0	0.0	0.0	1.8679529993399507e-08	7.945574229294395e-08	0.0	2.668582987529269e-06	1.8679561279304805e-08	7.184445246935602e-08	1.8680084550140216e-08	1.867953363066155e-08	1.1945315554849359e-06	0.01528250221177778	3.7031199302888063e-06	0.0	0.0	0.0	1.851560325685976e-08	8.394655465209921e-08	0.0	2.6451643096576153e-06	1.8515635083815155e-08	7.12139672245709e-08	1.851615377319189e-08	1.8515606862276392e-08	1.1840630856555275e-06	0.015148571526299096	3.6706670473349552e-06	0.0	0.0	0.0	1.8353338810767262e-08	7.929104616027252e-08	0.0	2.621982907715074e-06	1.8353369745327075e-08	7.058986988933097e-08	1.83538839282685e-08	1.8353342384859666e-08	1.1737102380799808e-06	0.01501612007033486	3.638572603914498e-06	0.0	0.0	0.0	1.819286656286646e-08	8.580298990867485e-08	0.0	2.599057798913833e-06	1.8192898383412537e-08	6.997267246195402e-08	1.8193408135860148e-08	1.8192870106162015e-08	1.1634805643125475e-06	0.014885244457292777	3.6068600099357684e-06	0.0	0.0	0.0	1.8034303562708162e-08	8.223923767832335e-08	0.0	2.576405221398803e-06	1.8034334664594476e-08	6.936281212137289e-08	1.803484006298971e-08	1.8034307075738347e-08	1.1533804132276018e-06	0.014756025913797806	3.5755489469453627e-06	0.0	0.0	0.0	1.7877748218023725e-08	8.293887954444955e-08	0.0	2.5540395614839377e-06	1.7877779292717754e-08	6.876067619003733e-08	1.7878280413851798e-08	1.787775170132229e-08	1.1434153861578711e-06	0.01462853610255285	3.544656779093589e-06	0.0	0.0	0.0	1.7723287349569883e-08	8.035433093379401e-08	0.0	2.531973044556885e-06	1.7723317845401136e-08	6.816659381264967e-08	1.772381476616479e-08	1.7723290803670756e-08	1.1335901693123646e-06	0.014502834978377021	3.514198033615109e-06	0.0	0.0	0.0	1.757099359351451e-08	8.15157761636335e-08	0.0	2.5102162180929164e-06	1.757102415502375e-08	6.758084895990209e-08	1.7571516952252897e-08	1.7570997018953836e-08	1.123908766497133e-06	0.014378973765542232	3.4841851222769777e-06	0.0	0.0	0.0	1.7420929008693736e-08	7.94421541213905e-08	0.0	2.488777777812931e-06	1.7420959091903705e-08	6.700367574841104e-08	1.7421447842159028e-08	1.7420932406002194e-08	1.1143743991826451e-06	0.014256993679300963	3.4546280315790733e-06	0.0	0.0	0.0	1.7273143527604337e-08	7.633178582643788e-08	0.0	2.4676649120769854e-06	1.727317297497459e-08	6.643526771253251e-08	1.727365775440746e-08	1.7273146897311498e-08	1.1049896701328082e-06	0.014136928019284558	3.4255348300129617e-06	0.0	0.0	0.0	1.7127677492696426e-08	7.828410289067586e-08	0.0	2.446883511342418e-06	1.7127707037934737e-08	6.58757834434378e-08	1.712818792218777e-08	1.7127680835326912e-08	1.095756658152321e-06	0.014018803381689208	3.396911961787326e-06	0.0	0.0	0.0	1.6984563125014283e-08	7.01370402597117e-08	0.0	2.4264378670751903e-06	1.6984591321762596e-08	6.53253384833727e-08	1.6985068385762473e-08	1.69845664410907e-08	1.086676758479362e-06	0.013902637617317975	3.368763752025836e-06	0.0	0.0	0.0	1.6843822050170034e-08	7.636698699710678e-08	0.0	2.406331590957275e-06	1.6843851108880623e-08	6.478403007243685e-08	1.684432442689761e-08	1.68438253402052e-08	1.0777511330016328e-06	0.013788445591477254	3.341093802478022e-06	0.0	0.0	0.0	1.670547227689882e-08	7.57397330012567e-08	0.0	2.3865667847422824e-06	1.670550111245065e-08	6.425191479973083e-08	1.6705970757861985e-08	1.670547554140841e-08	1.068980285144925e-06	0.013676233745287831	3.313903673628221e-06	0.0	0.0	0.0	1.6569521607623566e-08	7.814681081831512e-08	0.0	2.367144789286656e-06	1.6569550719355837e-08	6.37290287687015e-08	1.657001676464737e-08	1.6569524847111284e-08	1.0603644287781605e-06	0.01356600481530561	3.2871940283365355e-06	0.0	0.0	0.0	1.6435973356639358e-08	7.49506029387286e-08	0.0	2.3480658773902147e-06	1.6436001840222143e-08	6.321537932790292e-08	1.643646435684345e-08	1.643597657159812e-08	1.0519033250218517e-06	0.013457755745728456	3.260964125925766e-06	0.0	0.0	0.0	1.6304823820547953e-08	7.564173122543893e-08	0.0	2.32932973946677e-06	1.6304852308947874e-08	6.271095814622395e-08	1.6305311367338786e-08	1.6304827011467953e-08	1.0435965197294167e-06	0.013351480726641423	3.235212558394681e-06	0.0	0.0	0.0	1.6176065959335205e-08	7.031345187654397e-08	0.0	2.3109351382619313e-06	1.617609346588165e-08	6.221573191734449e-08	1.6176549135349077e-08	1.61760691266991e-08	1.0354431622035424e-06	0.01324716887475358	3.2099366884171397e-06	0.0	0.0	0.0	1.6049686586366208e-08	7.401103874909074e-08	0.0	2.2928805413627695e-06	1.6049714585181225e-08	6.17296593880463e-08	1.6050166933969045e-08	1.6049689730647604e-08	1.027442317955638e-06	0.013144808234720811	3.1851336189286132e-06	0.0	0.0	0.0	1.5925671216306216e-08	6.922504648364241e-08	0.0	2.2751634720472385e-06	1.5925698331011548e-08	6.125267388207963e-08	1.5926147426147352e-08	1.5925674337972636e-08	1.0195926343467434e-06	0.013044381501499617	3.1607991565735186e-06	0.0	0.0	0.0	1.5803998882371317e-08	6.477976397902447e-08	0.0	2.2577811416390354e-06	1.5804025183809027e-08	6.078470032421132e-08	1.5804471091128888e-08	1.5804001981878754e-08	1.0118926548019338e-06	0.012945870040280128	3.136928785802759e-06	0.0	0.0	0.0	1.568464700681246e-08	6.817737253671139e-08	0.0	2.240730493118677e-06	1.568467374557247e-08	6.0325656414499e-08	1.568511652977588e-08	1.5684650084608002e-08	1.0043408344306025e-06	0.012849254086341863	3.1135177172962452e-06	0.0	0.0	0.0	1.5567591643011317e-08	7.058077863126207e-08	0.0	2.224007904512592e-06	1.556761866369995e-08	5.987544464293219e-08	1.5568058388263253e-08	1.5567594699541185e-08	9.96935385769771e-07	0.012754510771543938	3.0905604097471355e-06	0.0	0.0	0.0	1.5452805084431106e-08	7.168902570074058e-08	0.0	2.207609413750692e-06	1.5452832204922045e-08	5.9433958343150584e-08	1.54532689320958e-08	1.5452808120123805e-08	9.89674388042754e-07	0.012661615522152345	3.068050908575986e-06	0.0	0.0	0.0	1.534025755816457e-08	7.073959947477037e-08	0.0	2.19153074273773e-06	1.5340284423801727e-08	5.900108234043446e-08	1.534071821459197e-08	1.5340260573448492e-08	9.825557944752798e-07	0.012570542152440278	3.045982868609081e-06	0.0	0.0	0.0	1.5229917338334607e-08	6.904982163635964e-08	0.0	2.1757673920218203e-06	1.522994382541499e-08	5.857669550046028e-08	1.523037473958591e-08	1.5229920333622166e-08	9.755774770846139e-07	0.01248126343770335	3.0243496929293906e-06	0.0	0.0	0.0	1.5121751440344866e-08	6.855941613141753e-08	0.0	2.160314696721775e-06	1.512177775679627e-08	5.81606722349489e-08	1.5122205852896312e-08	1.512175441604537e-08	9.68737250959365e-07	0.012393751424891705	3.0031446081408295e-06	0.0	0.0	0.0	1.50157259972134e-08	6.966131804661297e-08	0.0	2.1451678284801288e-06	1.50157524206389e-08	5.775288255431363e-08	1.5016177756011e-08	1.501572895372238e-08	9.620328719629837e-07	0.012307977403231963	2.9823606572548416e-06	0.0	0.0	0.0	1.4911806223984717e-08	6.760756077156403e-08	0.0	2.130321700351028e-06	1.4911832209565296e-08	5.7353189507111705e-08	1.4912254840309967e-08	1.4911809161695228e-08	9.554619852177464e-07	0.012223911245155879	2.9619905399791123e-06	0.0	0.0	0.0	1.4809955619185365e-08	6.398273916530096e-08	0.0	2.115771143013668e-06	1.4809980939533111e-08	5.69614539239685e-08	1.4810400920527434e-08	1.4809958538477666e-08	9.490222127170424e-07	0.012141522527174297	2.9420268843240097e-06	0.0	0.0	0.0	1.471013732286725e-08	6.937740010180641e-08	0.0	2.101511131208629e-06	1.471016343484449e-08	5.657754051381043e-08	1.4710580819846858e-08	1.4710140224113689e-08	9.427112638620321e-07	0.012060781944047002	2.9224625892799843e-06	0.0	0.0	0.0	1.4612315829966037e-08	6.7382791320203e-08	0.0	2.0875362139207497e-06	1.4612341539621247e-08	5.6201302523258665e-08	1.4612756381151772e-08	1.4612318713532828e-08	9.365266457594837e-07	0.011981657602448645	2.9032899267079585e-06	0.0	0.0	0.0	1.4516452499783123e-08	6.169561039436206e-08	0.0	2.0738409555904196e-06	1.451647720613773e-08	5.583259361495123e-08	1.4516889555515489e-08	1.4516455366028386e-08	9.304658848314369e-07	0.011904117856155564	2.8845012283508884e-06	0.0	0.0	0.0	1.4422508991024425e-08	5.9557146020529295e-08	0.0	2.0604200465273626e-06	1.4422533267679515e-08	5.5471270840007425e-08	1.4422943175099812e-08	1.4422511840295312e-08	9.245265800606924e-07	0.011828131987250311	2.866089050901604e-06	0.0	0.0	0.0	1.4330448087144059e-08	6.332771496805906e-08	0.0	2.047268225628844e-06	1.4330472897607084e-08	5.5117192557546876e-08	1.4330880412175092e-08	1.4330450919780949e-08	9.187063622110206e-07	0.011753669684400102	2.848046049579412e-06	0.0	0.0	0.0	1.424023306423366e-08	6.131138025342429e-08	0.0	2.034379974648836e-06	1.4240257469353638e-08	5.477021020387841e-08	1.4240662639015017e-08	1.4240235880571678e-08	9.130027378941259e-07	0.011680699047917431	2.830364494720853e-06	0.0	0.0	0.0	1.4151825273967766e-08	5.953054617167238e-08	0.0	2.0217499131521027e-06	1.4151849320960674e-08	5.443017892534713e-08	1.4152252192563445e-08	1.4151828074332642e-08	9.0741328819842e-07	0.011609189130935055	2.8130368875507333e-06	0.0	0.0	0.0	1.406518722246237e-08	6.076515235981892e-08	0.0	2.009372746891143e-06	1.4065211393748209e-08	5.40969561885903e-08	1.4065612013079999e-08	1.4065190007169851e-08	9.019356408537666e-07	0.011539109583293947	2.7960558738865645e-06	0.0	0.0	0.0	1.39802821387965e-08	6.076891069825701e-08	0.0	1.997243125633034e-06	1.3980306237148339e-08	5.377039795299118e-08	1.398070464892917e-08	1.3980284908160029e-08	8.965673974466968e-07	0.011470429720369787	2.7794140185017483e-06	0.0	0.0	0.0	1.389707284682997e-08	6.29574645197916e-08	0.0	1.9853558190986497e-06	1.389709724022118e-08	5.345036340727428e-08	1.3897493488145228e-08	1.3897075601153624e-08	8.913062216655905e-07	0.011403119652040576	2.763104078690265e-06	0.0	0.0	0.0	1.3815523133028474e-08	5.9243515257527614e-08	0.0	1.973705462264511e-06	1.3815546848863758e-08	5.313670811261154e-08	1.3815940975561427e-08	1.3815525872607195e-08	8.861497091193842e-07	0.011337148617202936	2.7471186006935117e-06	0.0	0.0	0.0	1.3735595728590412e-08	5.714070776449007e-08	0.0	1.962286908255804e-06	1.3735619035934975e-08	5.28292935031001e-08	1.37360110830459e-08	1.3735598453712921e-08	8.81095565822312e-07	0.011272487267234708	2.731450473021274e-06	0.0	0.0	0.0	1.3657255076055283e-08	6.227921505662104e-08	0.0	1.9510952075064655e-06	1.3657279155391042e-08	5.252798632474473e-08	1.3657669163627164e-08	1.3657257787005921e-08	8.761415961753442e-07	0.011209107512237535	2.7160928891912796e-06	0.0	0.0	0.0	1.3580467143010358e-08	5.771762867284647e-08	0.0	1.940125103699205e-06	1.3580490414037628e-08	5.223264506529457e-08	1.3580878423079133e-08	1.3580469840063549e-08	8.71285447477624e-07	0.011146979252417111	2.701038555688996e-06	0.0	0.0	0.0	1.3505195461871052e-08	5.791277300406581e-08	0.0	1.9293717235206874e-06	1.3505218699579105e-08	5.194313852363291e-08	1.3505604748199614e-08	1.3505198145298848e-08	8.66524958933781e-07	0.011086074843139676	2.6862807739264173e-06	0.0	0.0	0.0	1.3431406539695278e-08	6.084787155276364e-08	0.0	1.918830236420486e-06	1.3431430199059333e-08	5.165933664995721e-08	1.3431814325135307e-08	1.3431409209757931e-08	8.618579884340696e-07	0.011026366878836374	2.6718129032415144e-06	0.0	0.0	0.0	1.3359067173163103e-08	5.9035083815261776e-08	0.0	1.9084957218361093e-06	1.335909046946567e-08	5.138110697116396e-08	1.335947270993738e-08	1.3359069830120136e-08	8.572823448898614e-07	0.010967827327317227	2.6576281511313057e-06	0.0	0.0	0.0	1.3288143399756631e-08	5.872166443927873e-08	0.0	1.8983634759883384e-06	1.3288166585206075e-08	5.1108322850384405e-08	1.328854697614523e-08	1.328814604385646e-08	8.527959438463163e-07	0.01091042952063483	2.64372005566868e-06	0.0	0.0	0.0	1.321860290983098e-08	6.027889290257165e-08	0.0	1.888428891426132e-06	1.3218626294966294e-08	5.084086024411707e-08	1.3219004871598587e-08	1.321860554131988e-08	8.483967456711573e-07	0.010854147364279684	2.630082293878284e-06	0.0	0.0	0.0	1.315041408850642e-08	5.661916073676474e-08	0.0	1.8786872841763613e-06	1.3150436811806713e-08	5.0578593048781685e-08	1.3150813608476922e-08	1.3150416707622963e-08	8.440826675778147e-07	0.010798954211651973	2.616708409001351e-06	0.0	0.0	0.0	1.3083544651983421e-08	5.565251256472398e-08	0.0	1.869134229708869e-06	1.3083567164811738e-08	5.032140214549442e-08	1.3083942215064944e-08	1.3083547258960466e-08	8.39851754367472e-07	0.010744825048459083	2.6035923398140853e-06	0.0	0.0	0.0	1.301796429413543e-08	5.4155328378506284e-08	0.0	1.8597653212014283e-06	1.301798650703112e-08	5.0069168892150366e-08	1.3018359843600209e-08	1.3017966889200408e-08	8.357020549596406e-07	0.010691734913105646	2.5907280378564295e-06	0.0	0.0	0.0	1.295364277265666e-08	5.6306357686825353e-08	0.0	1.8505763356949598e-06	1.2953665278495429e-08	4.9821779596590464e-08	1.295403693336516e-08	1.2953645356032858e-08	8.31631706561167e-07	0.010639659973504056	2.578109728367913e-06	0.0	0.0	0.0	1.289055121374018e-08	5.773311829357397e-08	0.0	1.841563048597826e-06	1.2890573907823598e-08	4.9579120522744374e-08	1.2890943912212989e-08	1.2890553785643875e-08	8.276388407644734e-07	0.010588576325756478	2.5657316191805737e-06	0.0	0.0	0.0	1.282866065654362e-08	6.050379517138065e-08	0.0	1.8327213677427428e-06	1.2828683750588034e-08	4.93410814997678e-08	1.2829052134964247e-08	1.2828663217185005e-08	8.237216510917543e-07	0.010538460858260884	2.5535881101139605e-06	0.0	0.0	0.0	1.2767943100157522e-08	5.5160731438876507e-08	0.0	1.8240470724594852e-06	1.2767965262868696e-08	4.9107548897212106e-08	1.2768332056927146e-08	1.276794564974548e-08	8.198782612047578e-07	0.010489289565661893	2.5416733844112453e-06	0.0	0.0	0.0	1.270836946079112e-08	5.8602991431222626e-08	0.0	1.8155364053558062e-06	1.2708392143564828e-08	4.887842155700916e-08	1.2708757376348878e-08	1.2708371999526409e-08	8.161070243929721e-07	0.010441041380370882	2.5299823371837004e-06	0.0	0.0	0.0	1.2649914213997372e-08	5.376273500679355e-08	0.0	1.8071853174135217e-06	1.264993605029683e-08	4.8653590470041156e-08	1.2650299750096864e-08	1.264991674207715e-08	8.124061411123529e-07	0.010393693279515349	2.5185093897407216e-06	0.0	0.0	0.0	1.2592549466319357e-08	5.639845322297467e-08	0.0	1.7989901951277001e-06	1.2592571689141056e-08	4.8432958351991973e-08	1.2592933883632156e-08	1.2592551983935688e-08	8.087740272661158e-07	0.010347224996566895	2.50724963129989e-06	0.0	0.0	0.0	1.253625066383853e-08	5.273453021181465e-08	0.0	1.7909472060501497e-06	1.253627223368168e-08	4.82164220243688e-08	1.2536632949812218e-08	1.2536253171179062e-08	8.052089827167145e-07	0.010301614780428568	2.4961977913374546e-06	0.0	0.0	0.0	1.2480991453933701e-08	5.6586666315666755e-08	0.0	1.7830529098740964e-06	1.248101360233395e-08	4.800388886569735e-08	1.2481372866486414e-08	1.2480993951180375e-08	8.017095007376043e-07	0.010256843354431342	2.485349198923033e-06	0.0	0.0	0.0	1.2426748481948464e-08	5.679794502131266e-08	0.0	1.7753037022475427e-06	1.2426770565292915e-08	4.7795261838285154e-08	1.2427128403187271e-08	1.2426750969281466e-08	7.982739859370953e-07	0.01021289030756458	2.4746989082530266e-06	0.0	0.0	0.0	1.2373497018859027e-08	5.467974893742246e-08	0.0	1.767696103779226e-06	1.2373518767436028e-08	4.759044726859754e-08	1.2373875204168653e-08	1.2373499496452904e-08	7.949009025110329e-07	0.010169735991156415	2.464242158250129e-06	0.0	0.0	0.0	1.232121325927425e-08	5.444870167815099e-08	0.0	1.7602267881615771e-06	1.2321234925191493e-08	4.738935560445907e-08	1.2321589985275511e-08	1.2321215727299592e-08	7.915887859161082e-07	0.010127361668227464	2.453974408750581e-06	0.0	0.0	0.0	1.2269874502373942e-08	5.595254366914701e-08	0.0	1.7528925177505189e-06	1.2269896375612057e-08	4.719189968070636e-08	1.2270250082994434e-08	1.2269876960995922e-08	7.883362119667695e-07	0.010085749118118617	2.443891244702657e-06	0.0	0.0	0.0	1.2219458672894627e-08	5.535742340641435e-08	0.0	1.745690048003324e-06	1.2219480407480392e-08	4.6997992146510474e-08	1.2219832785522909e-08	1.2219461122276758e-08	7.851417477313008e-07	0.010044880008288005	2.4339882239393533e-06	0.0	0.0	0.0	1.216994355999651e-08	5.513310669336255e-08	0.0	1.7386162637662766e-06	1.2169965215263298e-08	4.680754913445043e-08	1.2170316286782715e-08	1.2169946000296556e-08	7.820040211622167e-07	0.010004736785118902	2.4242610930386523e-06	0.0	0.0	0.0	1.2121307896566478e-08	5.716770862076219e-08	0.0	1.7316681712787627e-06	1.2121329843152452e-08	4.662049004528072e-08	1.2121679630443312e-08	1.2121310327939525e-08	7.789217167327795e-07	0.0099653026181087	2.4147057737978153e-06	0.0	0.0	0.0	1.207353129158627e-08	5.278974642596782e-08	0.0	1.7248426544222562e-06	1.2073552478888098e-08	4.643673098570397e-08	1.2073901003671303e-08	1.2073533714183992e-08	7.758934523921286e-07	0.009926559825672938	2.405317981780398e-06	0.0	0.0	0.0	1.2026592322871622e-08	5.195790956987719e-08	0.0	1.7181368849178905e-06	1.2026613324998541e-08	4.625619581162631e-08	1.202696060851156e-08	1.2026594736841083e-08	7.72917987231397e-07	0.00988849253194693	2.3960938701039346e-06	0.0	0.0	0.0	1.1980471756004588e-08	5.463282208176039e-08	0.0	1.711548117321236e-06	1.1980493163842354e-08	4.607881060904107e-08	1.1980839226850183e-08	1.1980474161490914e-08	7.699941177365762e-07	0.009851085339484186	2.3870297078115648e-06	0.0	0.0	0.0	1.1935150936200771e-08	5.411191962379104e-08	0.0	1.7050735251464943e-06	1.1935172210523252e-08	4.5904499282209615e-08	1.1935517073285397e-08	1.1935153333343922e-08	7.67120594303797e-07	0.009814322261186436	2.378121621062212e-06	0.0	0.0	0.0	1.189061049424789e-08	5.001860430118795e-08	0.0	1.698710336326179e-06	1.1890631061066121e-08	4.57331872004703e-08	1.189097474333781e-08	1.1890612883185067e-08	7.642961911695562e-07	0.009778187614963017	2.3693658099200197e-06	0.0	0.0	0.0	1.1846831430465771e-08	5.0391996869167934e-08	0.0	1.6924560229357895e-06	1.184685202042419e-08	4.556480630596744e-08	1.1847194541532137e-08	1.1846833811331921e-08	7.615198016831011e-07	0.009742667242613993	2.3607588437109637e-06	0.0	0.0	0.0	1.180379659148052e-08	5.286585340409634e-08	0.0	1.6863080803453073e-06	1.1803817556607423e-08	4.53992891679822e-08	1.180415893545837e-08	1.1803798964405996e-08	7.587903265083584e-07	0.009707747079518348	2.3522973144350176e-06	0.0	0.0	0.0	1.1761488937289013e-08	5.423657557136857e-08	0.0	1.6802639974678305e-06	1.1761510092469674e-08	4.523656818211413e-08	1.1761850347504546e-08	1.1761491302402802e-08	7.561066587267807e-07	0.009673412964048144	2.3439777905837637e-06	0.0	0.0	0.0	1.171989131034648e-08	5.344453466808752e-08	0.0	1.6743212983715455e-06	1.1719912296910047e-08	4.507657669029245e-08	1.1720251446143456e-08	1.1719893667775198e-08	7.534677053515794e-07	0.009639650912827412	2.335796883838678e-06	0.0	0.0	0.0	1.1678986769057761e-08	5.161063738491976e-08	0.0	1.6684775891859573e-06	1.1679007413259471e-08	4.491925024380724e-08	1.1679345474279038e-08	1.1678989118921258e-08	7.508724107534833e-07	0.009606447420414943	2.3277513216915735e-06	0.0	0.0	0.0	1.1638758950876222e-08	5.212669673976218e-08	0.0	1.6627306139897878e-06	1.1638779650448875e-08	4.476452810778146e-08	1.163911664046197e-08	1.1638761293295535e-08	7.483197856410296e-07	0.009573789830070808	2.319838037285884e-06	0.0	0.0	0.0	1.159919252151985e-08	5.470525679189185e-08	0.0	1.6570781732303168e-06	1.159921361199937e-08	4.4612351065004146e-08	1.1599549547817748e-08	1.1599194856611164e-08	7.458088650729869e-07	0.009541665796587627	2.312054039253729e-06	0.0	0.0	0.0	1.1560272524146366e-08	5.237113372056037e-08	0.0	1.6515179666540555e-06	1.1560293196538663e-08	4.446265718713255e-08	1.156062809456851e-08	1.1560274852023606e-08	7.433386293676967e-07	0.009510062274435582	2.304396166524277e-06	0.0	0.0	0.0	1.1521983153395933e-08	5.223868819662632e-08	0.0	1.6460479021890714e-06	1.1522003759925629e-08	4.4315390150553167e-08	1.1522337636212103e-08	1.1521985474170916e-08	7.409081606468659e-07	0.009478967520517717	2.2968615736259157e-06	0.0	0.0	0.0	1.148431018191082e-08	5.3278290070833205e-08	0.0	1.6406659283954802e-06	1.148433094243231e-08	4.4170494725555085e-08	1.1484663812663692e-08	1.1484312495692931e-08	7.385165583384587e-07	0.00944837001315033	2.289447468738106e-06	0.0	0.0	0.0	1.1447239650585688e-08	5.2787456014707756e-08	0.0	1.6353699807190873e-06	1.1447260292543452e-08	4.402791532939146e-08	1.1447592172040888e-08	1.1447241957481288e-08	7.361629111635172e-07	0.009418258093673476	2.282151026845779e-06	0.0	0.0	0.0	1.141075743434205e-08	4.98918651054626e-08	0.0	1.6301580241989988e-06	1.1410777565898084e-08	4.388759717607391e-08	1.141110846961827e-08	1.1410759734455212e-08	7.338463199597062e-07	0.00938862025844563	2.2749694604962605e-06	0.0	0.0	0.0	1.1374849595912741e-08	4.78490236789899e-08	0.0	1.6250281430350037e-06	1.1374869352223809e-08	4.374948868764036e-08	1.137519929478846e-08	1.1374851889345752e-08	7.315659424283404e-07	0.00935944573131452	2.2679001585177907e-06	0.0	0.0	0.0	1.1339503079439643e-08	5.1828559898397954e-08	0.0	1.6199785882838752e-06	1.1339523409200948e-08	4.361354277824518e-08	1.1339852404948648e-08	1.133950536629034e-08	7.293210171611529e-07	0.009330724771017932	2.260940760507484e-06	0.0	0.0	0.0	1.1304706082904963e-08	5.063056892331345e-08	0.0	1.6150074320396692e-06	1.1304726241833579e-08	4.34797075440837e-08	1.1305054304755248e-08	1.1304708363271299e-08	7.271106898968973e-07	0.009302446448369172	2.254088618207422e-06	0.0	0.0	0.0	1.1270445365013462e-08	5.228612331820052e-08	0.0	1.6101129490057072e-06	1.1270465773351851e-08	4.334793653603226e-08	1.1270792917127824e-08	1.1270447638991453e-08	7.249342048688582e-07	0.009274601094279857	2.247341388700761e-06	0.0	0.0	0.0	1.1236709211185581e-08	5.124114903108414e-08	0.0	1.6052933400294485e-06	1.1236729409994213e-08	4.321818131656474e-08	1.1237055647998557e-08	1.1236711478866878e-08	7.227907660687655e-07	0.009247178524836043	2.2406966043177356e-06	0.0	0.0	0.0	1.1203485283064253e-08	5.283898341844599e-08	0.0	1.6005469716638303e-06	1.1203505717909837e-08	4.309039790933676e-08	1.1203831063233651e-08	1.120348754454023e-08	7.206796585922864e-07	0.009220169593739657	2.234152048817746e-06	0.0	0.0	0.0	1.1170762499449215e-08	5.1057310890060995e-08	0.0	1.5958721090124888e-06	1.1170782553142425e-08	4.2964539606832194e-08	1.1171107018557664e-08	1.1170764754810073e-08	7.186001128152505e-07	0.009193564454624362	2.2277053363224715e-06	0.0	0.0	0.0	1.1138528930942216e-08	5.04605223423462e-08	0.0	1.591267180560909e-06	1.1138548915354522e-08	4.284056410006447e-08	1.1138872513366562e-08	1.1138531180274077e-08	7.165514406588444e-07	0.009167354304386859	2.2213543337514375e-06	0.0	0.0	0.0	1.110677391214331e-08	4.90819704411212e-08	0.0	1.5867305904365695e-06	1.1106793633721196e-08	4.271842842434273e-08	1.110711637655248e-08	1.1106776155530586e-08	7.145329373277904e-07	0.009141530126066454	2.2150968562006687e-06	0.0	0.0	0.0	1.107548651852786e-08	5.050594843358151e-08	0.0	1.5822608734694017e-06	1.1075506452294773e-08	4.2598093133708136e-08	1.1075828351919344e-08	1.107548875605377e-08	7.125439624426788e-07	0.00911608372681044	2.208930918460386e-06	0.0	0.0	0.0	1.1044656824047339e-08	4.9465882223105464e-08	0.0	1.5778564850162973e-06	1.1044676558849007e-08	4.2479516642685294e-08	1.1044997626968766e-08	1.1044659055793558e-08	7.105838322097946e-07	0.009091006358349788	2.202854400732999e-06	0.0	0.0	0.0	1.101427422970966e-08	4.989761527900697e-08	0.0	1.5735160045473881e-06	1.101429400993189e-08	4.236266070723651e-08	1.1014614257984948e-08	1.1014276455755303e-08	7.086519236448421e-07	0.009066290050380605	2.1968653717334593e-06	0.0	0.0	0.0	1.098432907909096e-08	5.180537737982382e-08	0.0	1.5692380523586608e-06	1.0984349147832872e-08	4.224748818232382e-08	1.0984668587041882e-08	1.0984331299513066e-08	7.067476316605581e-07	0.00904192706157759	2.190961955660061e-06	0.0	0.0	0.0	1.095481199317628e-08	4.7898310624900776e-08	0.0	1.5650211163991543e-06	1.0954831388486144e-08	4.213395836001331e-08	1.0955150029779274e-08	1.095481420805335e-08	7.048702818633217e-07	0.00901790876393349	2.1851420618525175e-06	0.0	0.0	0.0	1.0925712518665993e-08	4.993728063018811e-08	0.0	1.560863973387363e-06	1.0925732169112515e-08	4.202203830654483e-08	1.0926050023224465e-08	1.0925714728072073e-08	7.030193435293465e-07	0.008994228367500712	2.1794040450411146e-06	0.0	0.0	0.0	1.0897022429211068e-08	5.055373072719777e-08	0.0	1.5567652987150959e-06	1.0897042217689314e-08	4.191169236029667e-08	1.0897359295119304e-08	1.0897024633217708e-08	7.011942335109107e-07	0.008970878411641011	2.173746097436933e-06	0.0	0.0	0.0	1.086873268586381e-08	5.1260190301114414e-08	0.0	1.5527238103984472e-06	1.086875256055205e-08	4.180288600718283e-08	1.0869068871576867e-08	1.08687348845437e-08	6.993943865332882e-07	0.008947851664379017	2.168166466657533e-06	0.0	0.0	0.0	1.084083452670872e-08	4.6487502035039714e-08	0.0	1.548738134326788e-06	1.0840853579185951e-08	4.169558225292338e-08	1.0841169133815908e-08	1.0840836720129708e-08	6.976191891532524e-07	0.008925140277493662	2.162663250992235e-06	0.0	0.0	0.0	1.0813318443192744e-08	4.93104211568225e-08	0.0	1.5448072232946398e-06	1.0813337943310033e-08	4.1589752904122416e-08	1.0813652751400989e-08	1.0813320631425649e-08	6.958681918400491e-07	0.008902738499793053	2.157235056875533e-06	0.0	0.0	0.0	1.0786177467486981e-08	5.00394961334029e-08	0.0	1.5409298512305904e-06	1.0786197070642276e-08	4.1485364952026454e-08	1.0786511141829225e-08	1.0786179650596659e-08	6.941408517328533e-07	0.008880639386064917	2.1518802014092035e-06	0.0	0.0	0.0	1.0759403185097372e-08	4.818831226079512e-08	0.0	1.5371048023568998e-06	1.0759422450958208e-08	4.138238566499963e-08	1.0759735794657666e-08	1.0759405363150764e-08	6.924366293432991e-07	0.008858836034239901	2.1465970121477663e-06	0.0	0.0	0.0	1.0732987233798535e-08	4.636921003557889e-08	0.0	1.533330945668013e-06	1.0733006167429654e-08	4.1280784593706464e-08	1.0733318792842045e-08	1.0732989406859608e-08	6.907550265378149e-07	0.008837322071327066	2.1413839448501582e-06	0.0	0.0	0.0	1.070692189238028e-08	4.6814447554983344e-08	0.0	1.5296072330281382e-06	1.0706940883267722e-08	4.1180533519735575e-08	1.0707252799432495e-08	1.0706924060510563e-08	6.890955853148205e-07	0.00881609163777289	2.13623957968858e-06	0.0	0.0	0.0	1.0681200061703808e-08	4.614547641569437e-08	0.0	1.525932566192775e-06	1.0681218910959806e-08	4.1081602875738486e-08	1.0681530126716002e-08	1.0681202224966068e-08	6.874578200653106e-07	0.00879513852082607	2.1311624112477967e-06	0.0	0.0	0.0	1.0655814214691603e-08	4.6590986737088023e-08	0.0	1.5223059267501556e-06	1.0655833121799353e-08	4.0983965243615514e-08	1.0656143645810496e-08	1.0655816373145177e-08	6.858412842068171e-07	0.008774457007028004	2.1261510550987756e-06	0.0	0.0	0.0	1.063075742919671e-08	4.577076971320534e-08	0.0	1.5187262650385924e-06	1.0630776168339772e-08	4.0887592363962306e-08	1.063108600907964e-08	1.0630759582901818e-08	6.842455131929738e-07	0.008754041153094534	2.1212040711215583e-06	0.0	0.0	0.0	1.060602250461996e-08	4.5480584759024525e-08	0.0	1.5151925989279326e-06	1.0606041175841167e-08	4.07924577954762e-08	1.0606350341612968e-08	1.0606024653633147e-08	6.826700754216977e-07	0.00873388543722464	2.1163201213270953e-06	0.0	0.0	0.0	1.0581602751012103e-08	4.626650800608478e-08	0.0	1.5117039843820738e-06	1.0581621536211267e-08	4.0698536122420445e-08	1.0581930035155948e-08	1.0581604895389775e-08	6.811145567937214e-07	0.008713984561536586	2.1114979219854945e-06	0.0	0.0	0.0	1.0557491749724008e-08	4.868449967707297e-08	0.0	1.5082595164464077e-06	1.0557510914922941e-08	4.060580298122748e-08	1.0557818755027055e-08	1.0557493889521827e-08	6.795785611147652e-07	0.008694333457225442	2.1067362448742073e-06	0.0	0.0	0.0	1.0533683359642593e-08	4.5508167126421126e-08	0.0	1.504858145918122e-06	1.0533701967755409e-08	4.0514230124918634e-08	1.0534009156804005e-08	1.0533685494915065e-08	6.780616176985905e-07	0.008674926102463868	2.102033630836901e-06	0.0	0.0	0.0	1.0510170284982858e-08	4.8037995109645025e-08	0.0	1.5014990941893665e-06	1.0510189244575394e-08	4.042379659142514e-08	1.051049579022952e-08	1.0510172415783001e-08	6.765633913161792e-07	0.00865575820841133	2.0973890406484597e-06	0.0	0.0	0.0	1.0486947329619994e-08	4.36261825427974e-08	0.0	1.4981813379749039e-06	1.0486965582585117e-08	4.033447483153952e-08	1.0487271492307613e-08	1.0486949456000328e-08	6.750834221972833e-07	0.00863682389290043	2.092801048992627e-06	0.0	0.0	0.0	1.0464007366973255e-08	4.450998013731669e-08	0.0	1.4949041292850748e-06	1.0464025745972212e-08	4.0246244707523226e-08	1.0464331027109347e-08	1.0464009488983883e-08	6.736213878124687e-07	0.008618119029563808	2.0882686560133274e-06	0.0	0.0	0.0	1.044134539775759e-08	4.73020942544676e-08	0.0	1.4916666811743933e-06	1.0441364226247276e-08	4.0159085032886186e-08	1.0441668886015654e-08	1.0441347515448108e-08	6.721769445971255e-07	0.0085996392229267	2.0837907966433075e-06	0.0	0.0	0.0	1.041895609663669e-08	4.751206738644912e-08	0.0	1.4884681242108263e-06	1.0418974937546419e-08	4.0072972400465e-08	1.041927898299968e-08	1.0418958210058075e-08	6.707497055957412e-07	0.008581379522386143	2.0793662712973256e-06	0.0	0.0	0.0	1.0396833465684806e-08	4.418703575209845e-08	0.0	1.4853075797723397e-06	1.0396851729687533e-08	3.9987883155704236e-08	1.0397155167707198e-08	1.0396835574883696e-08	6.693392780456036e-07	0.008563334903043807	2.074993862387745e-06	0.0	0.0	0.0	1.0374971416960977e-08	4.731149038975811e-08	0.0	1.4821844165788987e-06	1.0374990183793133e-08	3.990380030293839e-08	1.0375293021179382e-08	1.0374973521984992e-08	6.679453936099178e-07	0.008545501931863658	2.0706727380597763e-06	0.0	0.0	0.0	1.0353365791193904e-08	4.5268575398895264e-08	0.0	1.4790977631274933e-06	1.035338419951516e-08	3.982070037928954e-08	1.0353686442889115e-08	1.0353367892088136e-08	6.665676603958841e-07	0.008527875595076112	2.0664016834212207e-06	0.0	0.0	0.0	1.033201051391645e-08	4.8728848381712986e-08	0.0	1.4760470052831016e-06	1.03320294779954e-08	3.9738566850687355e-08	1.033233113389457e-08	1.0332012610727689e-08	6.652058160225289e-07	0.008510452535841932	2.0621798850803132e-06	0.0	0.0	0.0	1.0310901518171628e-08	4.712721334921902e-08	0.0	1.4730313035587924e-06	1.0310920142994884e-08	3.9657377116223125e-08	1.0311221217785523e-08	1.031090361094283e-08	6.638594820329801e-07	0.008493227912292579	2.0580061697962e-06	0.0	0.0	0.0	1.0290032937756477e-08	4.6924157681547986e-08	0.0	1.4700499960382207e-06	1.0290051561206748e-08	3.957711335548534e-08	1.0290352061146228e-08	1.0290035026532555e-08	6.62528370450645e-07	0.008476198040129276	2.053879644828221e-06	0.0	0.0	0.0	1.0269400308962612e-08	4.735600356925966e-08	0.0	1.4671024047436273e-06	1.0269418986902484e-08	3.949775731567379e-08	1.0269718918129814e-08	1.026940239378553e-08	6.612121824312976e-07	0.008459359096015872	2.0497993837417584e-06	0.0	0.0	0.0	1.0248998999619523e-08	4.4812246918831904e-08	0.0	1.4641877888689612e-06	1.0249017234584915e-08	3.9419289052570445e-08	1.0249316603096727e-08	1.0249001080531075e-08	6.599105868961197e-07	0.008442706844224764	2.0457643601737297e-06	0.0	0.0	0.0	1.0228823877909168e-08	4.520221967194693e-08	0.0	1.4613055554129133e-06	1.022884215333748e-08	3.9341692601116827e-08	1.0229140965033701e-08	1.0228825954950094e-08	6.586233264836558e-07	0.008426237992135809	2.041773776290907e-06	0.0	0.0	0.0	1.0208870954664374e-08	4.655404638338117e-08	0.0	1.458455089722458e-06	1.0208889440691413e-08	3.926495141336929e-08	1.0209187701369676e-08	1.0208873027876178e-08	6.573501320038759e-07	0.008409949095800708	2.0378267975896305e-06	0.0	0.0	0.0	1.0189136057367432e-08	4.657066972665959e-08	0.0	1.455635731749977e-06	1.0189154476438203e-08	3.9189047719280824e-08	1.0189452191770916e-08	1.0189138126788271e-08	6.560907093944103e-07	0.008393836393069381	2.033922512460377e-06	0.0	0.0	0.0	1.0169614627969786e-08	4.277912696259974e-08	0.0	1.4528467934176e-06	1.0169632444166642e-08	3.911396299420255e-08	1.0169929619692265e-08	1.0169616693636718e-08	6.548447509884072e-07	0.008377895947734356	2.030059967116392e-06	0.0	0.0	0.0	1.0150301897535282e-08	4.3526370690310604e-08	0.0	1.450087771304405e-06	1.0150319820001367e-08	3.9039683684775196e-08	1.0150616461186146e-08	1.0150303959489234e-08	6.536120406805532e-07	0.008362124994997965	2.0262384916219307e-06	0.0	0.0	0.0	1.0131194516387036e-08	4.4297164102113424e-08	0.0	1.4473580869574895e-06	1.013121255487373e-08	3.896619421766241e-08	1.013150866707969e-08	1.0131196574663246e-08	6.523923236046887e-07	0.008346520274170852	2.0224572958788076e-06	0.0	0.0	0.0	1.0112288534030444e-08	4.621942891594965e-08	0.0	1.4446571937891697e-06	1.0112306822766474e-08	3.889347987740098e-08	1.0112602411261116e-08	1.0112290588667003e-08	6.511853595014423e-07	0.008331078711433395	2.018715635069313e-06	0.0	0.0	0.0	1.0093580226377577e-08	4.5206280453356324e-08	0.0	1.44198448556714e-06	1.009359838016026e-08	3.882152434278167e-08	1.0093893450102072e-08	1.009358227740942e-08	6.499908783167361e-07	0.008315796851793936	2.015012672010504e-06	0.0	0.0	0.0	1.0075065407513978e-08	4.564274779362034e-08	0.0	1.4393394466443075e-06	1.0075083617628317e-08	3.875031373138391e-08	1.0075378174073575e-08	1.0075067454975834e-08	6.488086540035357e-07	0.008300671803259567	2.0113477059439867e-06	0.0	0.0	0.0	1.0056740573647659e-08	4.743059318595313e-08	0.0	1.4367215811241833e-06	1.0056759063963621e-08	3.867983469242598e-08	1.005705311189826e-08	1.0056742617575407e-08	6.476384698506839e-07	0.008285700793286737	2.007720065054992e-06	0.0	0.0	0.0	1.0038602365701274e-08	4.3221243815638255e-08	0.0	1.4341302332391805e-06	1.0038620128934941e-08	3.861006957116185e-08	1.0038913673199822e-08	1.0038604406129006e-08	6.46480027271566e-07	0.00827088000184711	2.0041288237045663e-06	0.0	0.0	0.0	1.0020646155481286e-08	4.62089062211181e-08	0.0	1.4315650595585733e-06	1.0020664408563036e-08	3.854100912153045e-08	1.0020957453969479e-08	1.0020648192440065e-08	6.453331857215732e-07	0.008256207630837434	2.000573546201162e-06	0.0	0.0	0.0	1.000286976452936e-08	4.251267141876156e-08	0.0	1.429025413849291e-06	1.0002887379354564e-08	3.8472635945481154e-08	1.0003179930569005e-08	1.0002871798054245e-08	6.441976498350309e-07	0.008241679901439954	1.9970533168909143e-06	0.0	0.0	0.0	9.985268614575294e-09	4.632390060081142e-08	0.0	1.4265109841628214e-06	9.98528685769774e-09	3.840494164450315e-08	9.985578919360467e-09	9.985270644696802e-09	6.430732934015223e-07	0.008227295198937674	1.9935677445186164e-06	0.0	0.0	0.0	9.96784074934231e-09	4.2399472734853094e-08	0.0	1.424021122963284e-06	9.967858310985829e-09	3.8337908785502845e-08	9.968149887590921e-09	9.967842776092586e-09	6.41959818732571e-07	0.008213049714799104	1.9901159062301457e-06	0.0	0.0	0.0	9.950581554559294e-09	4.507880259299632e-08	0.0	1.4215555178704087e-06	9.95059955258616e-09	3.827152895835301e-08	9.950890648601403e-09	9.95058357796809e-09	6.408570980647548e-07	0.008198941814440544	1.9866974059543162e-06	0.0	0.0	0.0	9.933489049870318e-09	4.2596637175462366e-08	0.0	1.419113601608689e-06	9.933506611690638e-09	3.82057868907156e-08	9.933797231457563e-09	9.933491069969588e-09	6.397648730622643e-07	0.008184968192790425	1.9833114428339322e-06	0.0	0.0	0.0	9.91655923098837e-09	4.284203550152049e-08	0.0	1.4166949924783817e-06	9.916576816459483e-09	3.814067230629461e-08	9.916866964265013e-09	9.916561247806953e-09	6.386829793073372e-07	0.008171126746329516	1.979957507166462e-06	0.0	0.0	0.0	9.899789549398679e-09	4.207457563327844e-08	0.0	1.414299237022419e-06	9.899806992778433e-09	3.807617299694673e-08	9.900096672822685e-09	9.899791562965489e-09	6.376112151321717e-07	0.008157414894972037	1.976634973769406e-06	0.0	0.0	0.0	9.883176879189296e-09	4.200397099969453e-08	0.0	1.4119259286923878e-06	9.88319429487574e-09	3.8012278017408194e-08	9.883483511289245e-09	9.883178889534348e-09	6.365494020308169e-07	0.008143830354962113	1.9733432892650303e-06	0.0	0.0	0.0	9.866718453474129e-09	4.314078131780517e-08	0.0	1.4095746853254474e-06	9.866736047676507e-09	3.794897707893101e-08	9.867024804527382e-09	9.866720460624492e-09	6.354973732429743e-07	0.008130370992808868	1.970081936688014e-06	0.0	0.0	0.0	9.85041168742268e-09	4.466007143032841e-08	0.0	1.4072451154515176e-06	9.850429510958214e-09	3.7886259642193645e-08	9.850717812242537e-09	9.850413691406125e-09	6.344549563520252e-07	0.00811703460266317	1.966850381538125e-06	0.0	0.0	0.0	9.834253908532933e-09	4.2747128364939546e-08	0.0	1.4049367495362325e-06	9.834271398074037e-09	3.7824113066255726e-08	9.834559247695645e-09	9.834255909376337e-09	6.334219390582096e-07	0.00810381846841929	1.963647965671527e-06	0.0	0.0	0.0	9.818241826087812e-09	4.487545320562767e-08	0.0	1.402649288083644e-06	9.818259612596143e-09	3.7762529287925746e-08	9.818547014414338e-09	9.818243823818031e-09	6.323981944282452e-07	0.00809072096612295	1.9604742955905223e-06	0.0	0.0	0.0	9.80237347259598e-09	4.623092200714119e-08	0.0	1.4003823548282889e-06	9.802391520729235e-09	3.770149817722897e-08	9.802678478539176e-09	9.802375467240241e-09	6.313835568622742e-07	0.008077739977134388	1.9573288579266746e-06	0.0	0.0	0.0	9.786646281216629e-09	4.433613188594931e-08	0.0	1.3981355034601716e-06	9.786663998398688e-09	3.764100771849863e-08	9.786950515902591e-09	9.786648272800661e-09	6.303778235971382e-07	0.008064872907359289	1.9542110241006017e-06	0.0	0.0	0.0	9.77105710905137e-09	4.6083224687743996e-08	0.0	1.3959084563807278e-06	9.771075102448184e-09	3.75810504380506e-08	9.77136118331089e-09	9.771059097599486e-09	6.293808773943791e-07	0.008052118256875941	1.951120430669051e-06	0.0	0.0	0.0	9.755604138883586e-09	4.240525681405835e-08	0.0	1.3937007368284901e-06	9.755621495654792e-09	3.75216135004278e-08	9.755907143434364e-09	9.755606124423006e-09	6.283924993285715e-07	0.008039473224819531	1.948056398947307e-06	0.0	0.0	0.0	9.740283977289777e-09	4.4916052575583624e-08	0.0	1.3915121403277813e-06	9.740301746702957e-09	3.746269140055846e-08	9.740586964944832e-09	9.740285959842757e-09	6.274126085121044e-07	0.008026936776325653	1.9450186781837356e-06	0.0	0.0	0.0	9.725095370508472e-09	4.5116898633346295e-08	0.0	1.3893422822263527e-06	9.725113163101254e-09	3.740427378271224e-08	9.72539795527355e-09	9.72509735010106e-09	6.264410317108457e-07	0.008014506695086528	1.942006731340932e-06	0.0	0.0	0.0	9.710035633356775e-09	4.5047033138422416e-08	0.0	1.3871908274988756e-06	9.71005339973496e-09	3.7346351627214006e-08	9.710337769241602e-09	9.710037610010137e-09	6.254776204125429e-07	0.008002181081077118	1.9390200980231048e-06	0.0	0.0	0.0	9.695102463852958e-09	4.2142270646199875e-08	0.0	1.3850573849357854e-06	9.69511971821737e-09	3.728891440182618e-08	9.69540366838595e-09	9.695104437591725e-09	6.245221971452974e-07	0.007989957663772801	1.936058228055056e-06	0.0	0.0	0.0	9.680293111122114e-09	4.385432353071848e-08	0.0	1.3829417440502123e-06	9.680310645162896e-09	3.7231956439658094e-08	9.680594179294914e-09	9.680295081968319e-09	6.235746761285102e-07	0.007977835345712142	1.933120855515475e-06	0.0	0.0	0.0	9.665606245554182e-09	4.226144768635455e-08	0.0	1.3808435217358332e-06	9.665623498904458e-09	3.717546742662634e-08	9.665906620223668e-09	9.66560821353105e-09	6.226348829993562e-07	0.00796581189615022	1.930207439867796e-06	0.0	0.0	0.0	9.65103916446848e-09	4.1385439915742236e-08	0.0	1.3787624283461323e-06	9.651056251969668e-09	3.711943956474887e-08	9.651338963649168e-09	9.651041129598312e-09	6.217026905902883e-07	0.007953885688138427	1.9273175868861737e-06	0.0	0.0	0.0	9.636589896734632e-09	4.1632497464199646e-08	0.0	1.3766981933072676e-06	9.636607010382732e-09	3.706386556951664e-08	9.63688931555142e-09	9.636591859038765e-09	6.207779810703014e-07	0.007942055214175436	1.9244509312884596e-06	0.0	0.0	0.0	9.622256615940367e-09	4.463980660812327e-08	0.0	1.3746505959104156e-06	9.622274229212444e-09	3.7008739498876324e-08	9.622556130968888e-09	9.622258575440926e-09	6.19860661371684e-07	0.007930319283574034	1.92160718456092e-06	0.0	0.0	0.0	9.608037879520111e-09	4.13674467370461e-08	0.0	1.37261920914736e-06	9.60805491950036e-09	3.695404985684581e-08	9.608336420844495e-09	9.608039836237163e-09	6.189505329920816e-07	0.007918675356758168	1.918785731331836e-06	0.0	0.0	0.0	9.593930610613391e-09	4.349723042134002e-08	0.0	1.3706038774647016e-06	9.593947992381701e-09	3.6899792455474067e-08	9.594229096302385e-09	9.593932564566208e-09	6.180475353559206e-07	0.007907122658732297	1.9159863838167416e-06	0.0	0.0	0.0	9.57993387029393e-09	4.0715173872129696e-08	0.0	1.3686042193519598e-06	9.579950777369628e-09	3.6845957023664996e-08	9.580231486770895e-09	9.579935821506509e-09	6.17151492587341e-07	0.007895658939393117	1.913208596787807e-06	0.0	0.0	0.0	9.566044932427027e-09	4.1186645937685046e-08	0.0	1.3666200386298954e-06	9.566061901232409e-09	3.679253827976225e-08	9.56634221899397e-09	9.566046880917224e-09	6.162623225173223e-07	0.007884283147490624	1.9104521155183573e-06	0.0	0.0	0.0	9.552262523377588e-09	4.063175821230322e-08	0.0	1.3646510530886675e-06	9.552279388554232e-09	3.6739528626009466e-08	9.552559317502311e-09	9.552264469165357e-09	6.153798989947536e-07	0.007872993669080678	1.907716548932346e-06	0.0	0.0	0.0	9.538584687763898e-09	4.4251633783866236e-08	0.0	1.362697107767073e-06	9.538602154619817e-09	3.668692389042712e-08	9.538881697568156e-09	9.538586630868547e-09	6.145041599894664e-07	0.007861789710559858	1.9050017047351183e-06	0.0	0.0	0.0	9.525010464115025e-09	4.1009971872248624e-08	0.0	1.360757797483772e-06	9.52502736325851e-09	3.663471316467234e-08	9.525306522920979e-09	9.525012404554314e-09	6.13634915772966e-07	0.007850668844603077	1.902306994754053e-06	0.0	0.0	0.0	9.511536911564096e-09	4.337409437052291e-08	0.0	1.358833005794674e-06	9.511554199361797e-09	3.6582893313703985e-08	9.511832978452108e-09	9.511538849357991e-09	6.127721235272212e-07	0.007839630523399617	1.8996322862538202e-06	0.0	0.0	0.0	9.49816336643582e-09	4.302922698585581e-08	0.0	1.3569224358611975e-06	9.49818058512096e-09	3.6531456345963776e-08	9.498458986291161e-09	9.498165301603137e-09	6.119156479099694e-07	0.007828673015419322	1.8969771596646795e-06	0.0	0.0	0.0	9.484887730881118e-09	4.1228517972654206e-08	0.0	1.3550258172550339e-06	9.484904627594785e-09	3.648039498088743e-08	9.485182653437349e-09	9.484889663439568e-09	6.11065366857433e-07	0.007817794759016143	1.8943412365807943e-06	0.0	0.0	0.0	9.47170811287168e-09	4.1413656534927444e-08	0.0	1.3531429654492903e-06	9.471725035120527e-09	3.642970425056826e-08	9.472002688207743e-09	9.471710042838943e-09	6.102212019557863e-07	0.007806994750978392	1.891724273916637e-06	0.0	0.0	0.0	9.4586232969754e-09	4.2362488755698724e-08	0.0	1.3512736742499773e-06	9.458640364366331e-09	3.637937860372323e-08	9.458917647238907e-09	9.458625224369674e-09	6.093830629696956e-07	0.007796271836863021	1.889125991937318e-06	0.0	0.0	0.0	9.445631884524588e-09	4.307355716266737e-08	0.0	1.3494177210917197e-06	9.445649057432999e-09	3.632941204842188e-08	9.445925972574154e-09	9.445633809362164e-09	6.085508512865469e-07	0.0077856247550411465	1.8865460849387814e-06	0.0	0.0	0.0	9.432732346992142e-09	3.9679385196310594e-08	0.0	1.347574794726819e-06	9.432748935644829e-09	3.627979620515615e-08	9.43302548548079e-09	9.432734269290624e-09	6.077244228409652e-07	0.007775051662389254	1.8839841063078055e-06	0.0	0.0	0.0	9.419922451314978e-09	4.267477467416552e-08	0.0	1.3457448287090702e-06	9.419939533868075e-09	3.623052928495121e-08	9.42021572083345e-09	9.419924371091518e-09	6.069037578900428e-07	0.0077645523063109316	1.8814399948435562e-06	0.0	0.0	0.0	9.407201891487884e-09	4.033982065802729e-08	0.0	1.343927496356697e-06	9.407218565411325e-09	3.618160249283459e-08	9.407494391860993e-09	9.407203808758483e-09	6.060887038113138e-07	0.0077541247342036435	1.8789132774051135e-06	0.0	0.0	0.0	9.394568301805613e-09	3.9081835834151114e-08	0.0	1.3421226151212142e-06	9.394584752463412e-09	3.6133010914144426e-08	9.3948602207227e-09	9.394570216586072e-09	6.052791813467466e-07	0.007743767932060513	1.8764037082887737e-06	0.0	0.0	0.0	9.382020453749767e-09	4.3263967009600075e-08	0.0	1.340330113936679e-06	9.382037597555363e-09	3.608475263555398e-08	9.382312709956708e-09	9.382022366056746e-09	6.044751673250039e-07	0.007733481603424078	1.873911215665065e-06	0.0	0.0	0.0	9.36955798817321e-09	4.34674810449171e-08	0.0	1.3385497152470096e-06	9.369575157860155e-09	3.60368201846374e-08	9.369849916671942e-09	9.369559898022518e-09	6.036765332963327e-07	0.007723264104949423	1.8714354013302943e-06	0.0	0.0	0.0	9.35717891405815e-09	4.341005174570967e-08	0.0	1.3367812231233179e-06	9.357196061908561e-09	3.598920828653012e-08	9.357470469362982e-09	9.35718082146377e-09	6.028831920708908e-07	0.007713114321152344	1.8689759949912466e-06	0.0	0.0	0.0	9.344881879934071e-09	4.185307325556737e-08	0.0	1.3350244147398458e-06	9.344898749966036e-09	3.594191094223379e-08	9.345172808251766e-09	9.344883784914965e-09	6.020950425988456e-07	0.007703030959234731	1.86653268338646e-06	0.0	0.0	0.0	9.332665319500117e-09	4.124200346183427e-08	0.0	1.3332791256249176e-06	9.332682070768335e-09	3.589492372383179e-08	9.332955782035507e-09	9.33266722206733e-09	6.013120133872231e-07	0.007693013104527452	1.8641052448844399e-06	0.0	0.0	0.0	9.320528124591942e-09	4.298040314249937e-08	0.0	1.3315452323314938e-06	9.320545160187738e-09	3.584824330773694e-08	9.320818526583055e-09	9.320530024762343e-09	6.005340534897451e-07	0.00768306010523793	1.8616935215501058e-06	0.0	0.0	0.0	9.308469505538213e-09	4.220299894517006e-08	0.0	1.3298225023337535e-06	9.308486390596021e-09	3.5801863433862946e-08	9.308759414216153e-09	9.30847140332605e-09	5.997610560849358e-07	0.007673170594723348	1.8592971822297982e-06	0.0	0.0	0.0	9.296487806568551e-09	3.954378810634846e-08	0.0	1.3281107178632334e-06	9.296504237666135e-09	3.575577823939595e-08	9.296776920555551e-09	9.296489701988129e-09	5.989929220079357e-07	0.007663343304298232	1.8569159195056137e-06	0.0	0.0	0.0	9.284581490592732e-09	3.9493143085323056e-08	0.0	1.3264097646315073e-06	9.284597901387459e-09	3.570998464737162e-08	9.28487024557897e-09	9.28458338365818e-09	5.982296043241062e-07	0.0076535776334905785	1.8545495878787048e-06	0.0	0.0	0.0	9.272749830118398e-09	4.373305877701273e-08	0.0	1.3247195800721732e-06	9.272766943786167e-09	3.566448097329665e-08	9.273038951322044e-09	9.272751720842822e-09	5.974710819689607e-07	0.007643873312799388	1.85219812205066e-06	0.0	0.0	0.0	9.260992498651082e-09	4.232847834795167e-08	0.0	1.3230398717456738e-06	9.261009317866794e-09	3.561925934409356e-08	9.261280990711693e-09	9.26099438705003e-09	5.967172163660053e-07	0.007634228569323217	1.8498610924232958e-06	0.006430805485674253	0.0	0.0	1.0630364254747852e-06	9.768057236728878e-06	2.912048803327596e-06	9.249307348200737e-09	9.760528904846459e-09	4.147118508472035e-05	9.876571454946298e-09	0.06966565815599819	4.094110444375086e-05	0.05330451776337731	7.715439077078849e-06	0.01102105202659242	6.4768482412830246e-06	0.008432732879440547	1.2173558650442285e-06	2.0769197245704404e-09	4.153838585325354e-07	1.3399200657561836e-07	0.0034114889387115224	9.760526871157076e-09	1.9521049674941093e-06	6.296981592738122e-07	9.070659802654967	0.9950360303207396	3.6030320736558175e-05	2.4523816618583538e-05	1.2524102613129747e-05	361.3847810654397	363.22477897997476	0.2574020539998652	1.291751450483119e-09	6.1838757580250795e-06	9.864935318198966e-09	1.4654127446021391e-07	2.3335610951775183e-09	9.865183113042817e-09	1.4654496183740222e-07	2.33361981380996e-09	9.865430857680174e-09	1.4654864875392647e-07	2.3336785250968208e-09	9.815701616239164e-09	1.4655233446104897e-07	2.3337372171166323e-09	8.876224734484028e-06	1.4651957938860823e-07	2.3332155775437865e-09	1.4341652737009799e-05	1.465467601623009e-07	2.333648235739559e-09	1.4342898924810136e-05	1.4656325308649954e-07	2.3339107722639695e-09	1.4343999005931073e-05	1.465687502825395e-07	2.3339983498101537e-09	9.866380918324168e-09	1.4657128441744973e-07	2.334038708870103e-09	9.816585822587435e-09	1.4657384185135404e-07	2.334079439380489e-09	1.4345633896676226e-05	1.465783881324074e-07	2.3341519124971527e-09	8.87705566888663e-06	1.4653626603976052e-07	2.3334811630455255e-09	9.864597124918965e-09	1.465392488778032e-07	2.333528672455715e-09	9.864818915888753e-09	1.4654226994576487e-07	2.3335767900146404e-09	1.4342956103035877e-05	1.4655371989539397e-07	2.333759053194867e-09	9.865609404015705e-09	1.465565235536125e-07	2.3338037135562266e-09	9.815848529298082e-09	1.4655938012860013e-07	2.333849215488553e-09	9.866044151382651e-09	1.4656228651277132e-07	2.333895509576567e-09	9.816284080329471e-09	1.4656523764771347e-07	2.3339425153342435e-09	9.866484661448982e-09	1.4656823097362997e-07	2.333990192061772e-09	1.4345212473526833e-05	1.465804581190805e-07	2.3341847652082096e-09	1.4345683003778703e-05	1.4658335540267226e-07	2.3342308816980077e-09	9.817513244464767e-09	1.4658578912720427e-07	2.33426965695227e-09	9.86770441526065e-09	1.4658829925458297e-07	2.3343096474205323e-09	9.867912095980079e-09	1.4659087967659798e-07	2.334350755923044e-09	8.877545527129639e-06	1.465451668817571e-07	2.3336228036012203e-09	9.815179424118054e-09	1.4654778024181787e-07	2.333664438318453e-09	9.81539421681857e-09	1.465504646509937e-07	2.3337072029925775e-09	1.4343450542047688e-05	1.465412804695862e-07	2.3335611405350432e-09	9.865592593401924e-09	1.4654479126656384e-07	2.3336170587049786e-09	9.815873913939478e-09	1.4654834171698717e-07	2.3336736071221853e-09	9.816132298472096e-09	1.4655192780426078e-07	2.3337307219097506e-09	8.876208394064874e-06	1.4649779490238625e-07	2.332868841822146e-09	9.863155215590616e-09	1.465020133237155e-07	2.332936022535023e-09	9.863448455980734e-09	1.4650624733030216e-07	2.333003450298877e-09	9.81377314875748e-09	1.4651049196585006e-07	2.3330710462771885e-09	8.874200204543138e-06	1.4645723922711052e-07	2.3322231773675173e-09	1.4337416818369074e-05	1.464643185713073e-07	2.3323359258573005e-09	1.4338018979625035e-05	1.4647640199101417e-07	2.33252828489924e-09	9.811793950655913e-09	1.464810389662448e-07	2.3326021224932315e-09	9.812093304387935e-09	1.46485659384289e-07	2.332675695745204e-09	8.872743811674666e-06	1.4644462187492512e-07	2.332022180665157e-09	9.80951436308547e-09	1.4644913312834656e-07	2.3320940153528733e-09	9.80980426389846e-09	1.4645362507075535e-07	2.3321655419970342e-09	8.87064645370944e-06	1.4641291956312068e-07	2.331517301667573e-09	8.868141643783322e-06	1.4637280898547797e-07	2.3308785423446007e-09	8.865683800460407e-06	1.4633196528051015e-07	2.3302281346333367e-09	8.863269240791339e-06	1.4628990841896537e-07	2.3295584437039163e-09	9.848886279268003e-09	1.4629421827349664e-07	2.3296270662051343e-09	8.861123304111801e-06	1.4625140535300878e-07	2.328945367562179e-09	8.858791745994437e-06	1.4621056297461618e-07	2.32829504358833e-09	8.856501925430532e-06	1.4617348863991636e-07	2.327704683543398e-09	9.79142601180612e-09	1.4617833035796058e-07	2.3277817668073825e-09	9.791713341825298e-09	1.4618310458771552e-07	2.3278577764583777e-09	1.4310637427178645e-05	1.462066575617483e-07	2.3282327460376402e-09	8.855683207663458e-06	1.4617410921507016e-07	2.3277143812088815e-09	8.853483222602355e-06	1.4614295867844567e-07	2.327218251500812e-09	8.851298093864113e-06	1.4611079476981612e-07	2.326705993236269e-09	9.786166529949053e-09	1.46114266365784e-07	2.326761265920288e-09	9.786381493652739e-09	1.4611770462452544e-07	2.3268160090418025e-09	9.836425082856357e-09	1.4612111508755211e-07	2.326870310750898e-09	9.786812164820399e-09	1.461245012577739e-07	2.3269242267366464e-09	9.787028127541274e-09	1.4612786793476686e-07	2.3269778333428215e-09	9.837076457435844e-09	1.4613121960838613e-07	2.32703120198678e-09	9.837294889995774e-09	1.4613455930058493e-07	2.3270843807137955e-09	9.787680138242845e-09	1.4613788969928153e-07	2.3271374122530784e-09	9.837734247783054e-09	1.461412149988886e-07	2.3271903633306147e-09	9.78811912179313e-09	1.461445367194841e-07	2.327243258086448e-09	8.85131164081834e-06	1.4611318142990956e-07	2.3267439078542612e-09	9.786152164416741e-09	1.4611631103446707e-07	2.326793741717504e-09	8.849373028466018e-06	1.4608192154000217e-07	2.3262461067154008e-09	9.784046186663885e-09	1.4608500198418476e-07	2.326295157478494e-09	1.4298881678612442e-05	1.4610214646381893e-07	2.3265681810844713e-09	1.4300433461759559e-05	1.4611937651023817e-07	2.326842529834316e-09	9.78653096281877e-09	1.461224015649741e-07	2.326890702592248e-09	8.849522922851318e-06	1.460881769405797e-07	2.3263456462823594e-09	9.8341408244865e-09	1.460909913678924e-07	2.326390467786872e-09	9.83434054522735e-09	1.4609382420125366e-07	2.326435582655963e-09	9.784723089589213e-09	1.4609667584920646e-07	2.3264809973634924e-09	9.834744986024006e-09	1.4609954813694968e-07	2.326526740947919e-09	1.4299805359770263e-05	1.4611512462444757e-07	2.326774750033421e-09	8.84883607128701e-06	1.460777590366464e-07	2.3261796901800412e-09	8.846428879172347e-06	1.4603760549776563e-07	2.3255402638812193e-09	8.843980134596375e-06	1.4599629893690754e-07	2.3248824876109163e-09	8.841493098383897e-06	1.459544571046478e-07	2.324216188170042e-09	1.4284867215466824e-05	1.4595643468899169e-07	2.3242477517544896e-09	9.775785952785516e-09	1.4595929563585697e-07	2.324293321692686e-09	1.4285830575120277e-05	1.459593130257973e-07	2.324293691130565e-09	8.83994616518911e-06	1.4591122955101439e-07	2.3235280712498017e-09	9.823092999423443e-09	1.4591480444104796e-07	2.323585005275594e-09	9.823346565097863e-09	1.4591840249328033e-07	2.3236423074206778e-09	1.4282822475123997e-05	1.459194401274593e-07	2.3236589108958396e-09	9.823869978544661e-09	1.4592338131259635e-07	2.3237216740881653e-09	8.838279466647206e-06	1.4587840583398077e-07	2.3230055073589698e-09	8.83564147226823e-06	1.458359842065634e-07	2.3223299686302673e-09	9.81825353121637e-09	1.4584005046572834e-07	2.3223947217300034e-09	8.833235890701039e-06	1.4579831650043498e-07	2.3217301143350835e-09	8.83062718025166e-06	1.4575624339144204e-07	2.3210601111441874e-09	1.4267218638335824e-05	1.457613317857121e-07	2.321141163636502e-09	1.4268028385064664e-05	1.4576679765613487e-07	2.3212282601220786e-09	1.4268985449745144e-05	1.4577650679427196e-07	2.3213828974283242e-09	9.764615165664563e-09	1.457807841734043e-07	2.3214510042460446e-09	8.829940040590152e-06	1.457404301783795e-07	2.320808418466055e-09	1.4266641292229013e-05	1.4575710097788034e-07	2.3210738364525345e-09	1.4267999543770846e-05	1.4577299033267132e-07	2.321326832301804e-09	8.829252356580495e-06	1.4573552724377217e-07	2.3207302618769543e-09	9.811253505458369e-09	1.4573952641557147e-07	2.32079393806929e-09	9.811507423410815e-09	1.4574349684638334e-07	2.3208571571690665e-09	8.827457026314131e-06	1.4570754733842828e-07	2.3202846807774103e-09	1.426304427674457e-05	1.4572747556133341e-07	2.3206019712832168e-09	9.810481589751114e-09	1.457311918570148e-07	2.320661147113983e-09	9.761026390131905e-09	1.4573489503765738e-07	2.320720114403616e-09	9.810967820890187e-09	1.4573858752253477e-07	2.320778911656599e-09	1.4265772938989219e-05	1.4575936602083937e-07	2.3211097323698016e-09	8.827951581978322e-06	1.4572720553888786e-07	2.320597538856771e-09	9.810097323822781e-09	1.457304051698452e-07	2.3206484939322933e-09	9.81031978812802e-09	1.4573361861919907e-07	2.320699668972946e-09	9.760845624333927e-09	1.4573684497000502e-07	2.3207510493782085e-09	1.4264956081130965e-05	1.457565511064376e-07	2.3210647953028893e-09	9.811962804570982e-09	1.457595579397142e-07	2.3211126829985864e-09	9.812178534731088e-09	1.457625895986271e-07	2.3211609658062318e-09	1.4267265096470148e-05	1.4577889663908346e-07	2.3214206270296607e-09	9.813516783994673e-09	1.4578189200484472e-07	2.321468333537782e-09	9.764021325944762e-09	1.4578491687773248e-07	2.3215165095830013e-09	1.4269482757706808e-05	1.4579869912640732e-07	2.321735998637439e-09	9.81498444848729e-09	1.4580182538853128e-07	2.321785789406652e-09	8.830375941916395e-06	1.457639050134871e-07	2.3211819374312936e-09	9.762988743303412e-09	1.4576706867909783e-07	2.321232324082508e-09	9.763216533046106e-09	1.4577026181732664e-07	2.3212831795804083e-09	9.763445318602962e-09	1.4577348254457164e-07	2.321334473957936e-09	1.4268530938662167e-05	1.4578491873294452e-07	2.3215166155332415e-09	9.814258095069531e-09	1.4578828283781622e-07	2.3215701920403912e-09	9.814495897815522e-09	1.4579166830786694e-07	2.321624108349478e-09	1.4270409977275265e-05	1.4580245728090925e-07	2.3217959318155935e-09	1.4271441461760413e-05	1.4581140346038275e-07	2.3219384165601396e-09	9.766473648678555e-09	1.4581496341798096e-07	2.3219951085568523e-09	1.4272697513054495e-05	1.4582210170593506e-07	2.3221088128940786e-09	9.767292016824403e-09	1.4582579341161962e-07	2.3221676005218187e-09	9.767538890407223e-09	1.4582948463356922e-07	2.322226380388499e-09	9.817518551710454e-09	1.4583317576693633e-07	2.3222851587919546e-09	8.832574195608693e-06	1.4578949638216494e-07	2.3215896296956987e-09	8.830046423521924e-06	1.4574573178546778e-07	2.320892745460061e-09	1.4266338863779207e-05	1.4575377284157807e-07	2.3210207982603752e-09	9.762877358321441e-09	1.4575773626087648e-07	2.3210839076366952e-09	9.81284111038093e-09	1.4576168033932413e-07	2.321146709306691e-09	1.4267727337404735e-05	1.457696512497145e-07	2.3212736307238224e-09	9.813574480005128e-09	1.4577352967329384e-07	2.321335385695573e-09	8.829002784694789e-06	1.457303828507123e-07	2.3206483146351313e-09	9.810934492487799e-09	1.4573427146835242e-07	2.320710230957811e-09	8.82666007512766e-06	1.456904042380196e-07	2.3200117028533213e-09	1.4260880374833233e-05	1.4569972016637993e-07	2.3201600398278635e-09	1.4261688507618815e-05	1.4571162701473167e-07	2.320349597194577e-09	9.809489122676229e-09	1.4571533951877167e-07	2.320408710595873e-09	9.809728144847168e-09	1.4571903207387768e-07	2.320467506822505e-09	1.4263278401678471e-05	1.4573095513232867e-07	2.320657326889255e-09	9.810635945220894e-09	1.4573444634684917e-07	2.3207129188894332e-09	9.761166550236463e-09	1.4573792700717178e-07	2.320768343227638e-09	9.811095524893802e-09	1.4574139980413989e-07	2.320823642724753e-09	9.811325573582383e-09	1.4574486559150343e-07	2.32087883094721e-09	9.811555823238128e-09	1.457483256857196e-07	2.320933928832227e-09	1.4266017580614802e-05	1.4576011089231872e-07	2.3211215796995634e-09	9.81253220147103e-09	1.457634848848063e-07	2.321175307260677e-09	9.763050229409299e-09	1.4576685702741382e-07	2.3212290056417274e-09	9.812986110085352e-09	1.4577022948927148e-07	2.3212827093616717e-09	9.813213799969226e-09	1.4577360265398477e-07	2.3213364245077774e-09	9.813441980443594e-09	1.4577697738538926e-07	2.3213901648150203e-09	1.426887893547444e-05	1.4578938071878365e-07	2.321587673477945e-09	9.814498692338135e-09	1.4579273491973948e-07	2.321641087121508e-09	9.765008021221293e-09	1.4579609189719668e-07	2.3216945451534035e-09	8.830128235818721e-06	1.457576968919788e-07	2.321083125180254e-09	9.812357171513511e-09	1.4576102388464688e-07	2.321136106171205e-09	1.426737170511378e-05	1.45773242046086e-07	2.3213306871099532e-09	1.4268710953192215e-05	1.4578563591811868e-07	2.3215280701897985e-09	9.764649333727389e-09	1.457891253647151e-07	2.321583639692892e-09	1.4270445868518917e-05	1.4580363818982428e-07	2.3218147425625153e-09	1.4271843642278118e-05	1.4581996541063636e-07	2.3220747088257155e-09	8.831604146110847e-06	1.457846908271058e-07	2.3215129453030657e-09	9.764384972748117e-09	1.4578789952127703e-07	2.3215640497381196e-09	1.426987702934042e-05	1.4580022318359112e-07	2.321760301644127e-09	9.815224564455989e-09	1.4580349218216866e-07	2.321812365993378e-09	9.815460776555988e-09	1.4580679092002425e-07	2.321864903261615e-09	1.427193529355234e-05	1.4581718945930577e-07	2.322030534023801e-09	9.766833193711421e-09	1.4582068680589874e-07	2.322086233080011e-09	9.767079960075787e-09	1.4582420724848324e-07	2.3221422992789453e-09	9.817057695766522e-09	1.4582774892987495e-07	2.3221987030909557e-09	1.4274305367064118e-05	1.458385235081189e-07	2.3223703169819487e-09	8.833078375285754e-06	1.4579902214368383e-07	2.3217413045935977e-09	9.815524936472632e-09	1.458028047164687e-07	2.3218015427574585e-09	9.766061046497357e-09	1.458065978208937e-07	2.321861948066183e-09	1.4272435775066512e-05	1.4581741113681263e-07	2.3220341601051434e-09	1.4273573996737907e-05	1.4582772150747204e-07	2.322198369737736e-09	1.42746600467635e-05	1.4583895952470162e-07	2.3223773340559014e-09	8.833221288308673e-06	1.45799045026831e-07	2.3217417313138146e-09	9.815631459372741e-09	1.458030564749113e-07	2.3218056081335376e-09	9.766169672378839e-09	1.4580705601057075e-07	2.3218692951723412e-09	9.766430369407876e-09	1.4581104402580386e-07	2.3219327986839752e-09	9.816417582980503e-09	1.4581502094234764e-07	2.3219961253948667e-09	8.831673103923246e-06	1.4577468645478816e-07	2.3213538270664705e-09	8.829228894010006e-06	1.4573496794013123e-07	2.320721329935442e-09	1.426528567231454e-05	1.4574736107435374e-07	2.320918645969973e-09	9.762246009305243e-09	1.4575112851053284e-07	2.320978636228603e-09	8.827610484883976e-06	1.4571204500708332e-07	2.320356241351867e-09	1.4262664035247307e-05	1.457223055655158e-07	2.320519624016216e-09	8.825771410406636e-06	1.456802320917816e-07	2.3198496561948382e-09	9.807400218119964e-09	1.4568393897257306e-07	2.3199086797545317e-09	1.4260067091947058e-05	1.456940616818022e-07	2.3200698926356733e-09	9.758659395946427e-09	1.456978127244083e-07	2.3201296193258853e-09	1.426143538985727e-05	1.4571076902069054e-07	2.3203359126196806e-09	1.426245944166423e-05	1.4572431864326904e-07	2.320551632204173e-09	9.760406303930921e-09	1.457277457534318e-07	2.3206062019683494e-09	1.4263845866963441e-05	1.4573971523222375e-07	2.3207967807530907e-09	1.4264899162617875e-05	1.4574947592972766e-07	2.3209522195847424e-09	9.811772850580974e-09	1.45752805981625e-07	2.3210052443983604e-09	9.811992081454997e-09	1.4575612486099398e-07	2.321058092026413e-09	1.426665584083381e-05	1.4576514611611864e-07	2.3212017831658525e-09	9.763226204783922e-09	1.4576859035008034e-07	2.321256626293071e-09	9.763451863989044e-09	1.4577202306968905e-07	2.32131128671612e-09	9.81338991221733e-09	1.457754472937477e-07	2.3213658124561163e-09	1.4268773711094385e-05	1.4578499039355053e-07	2.3215178161074165e-09	8.829580363004682e-06	1.4574431028202187e-07	2.3208700326578053e-09	9.811667670860431e-09	1.4574794409000437e-07	2.3209278950608313e-09	1.4266289489357848e-05	1.4576094043554108e-07	2.3211348279767402e-09	1.4267351219133794e-05	1.457743726448376e-07	2.321348677570196e-09	1.4268408158497036e-05	1.4578795813245807e-07	2.3215649583198185e-09	9.81426396606826e-09	1.4579109551893154e-07	2.321614926485015e-09	8.829564804099979e-06	1.4575478640297573e-07	2.321036665906101e-09	9.811901970153157e-09	1.4575769970903028e-07	2.3210830688817654e-09	1.4266253659041997e-05	1.4576699415901325e-07	2.3212310708706604e-09	1.426733420281507e-05	1.457729452838405e-07	2.3213258998338544e-09	1.4268426083381817e-05	1.4577844261622395e-07	2.321413532501393e-09	8.829382829109838e-06	1.457356839319039e-07	2.320732688616592e-09	9.81135802749753e-09	1.4573947001794846e-07	2.3207929855879614e-09	9.811624516623263e-09	1.4574327727981176e-07	2.3208536188848943e-09	1.4266378173989106e-05	1.4575169292436045e-07	2.3209876855364777e-09	1.4267514443879093e-05	1.4576244579515512e-07	2.321158945692171e-09	1.4268669758631401e-05	1.4577617202078085e-07	2.321377511259741e-09	9.764482004980612e-09	1.4578026990441633e-07	2.3214427688118013e-09	1.4270193417224044e-05	1.4579477136201805e-07	2.3216736526927403e-09	1.4271359553808853e-05	1.458084595621497e-07	2.321891595980941e-09	1.4272530763621923e-05	1.4582100705143342e-07	2.3220913949179614e-09	8.831948220490383e-06	1.4578162698029343e-07	2.321464301223314e-09	1.4269862013445913e-05	1.4579398655419335e-07	2.321661117776701e-09	9.81508998907021e-09	1.4579774255352315e-07	2.321720926919301e-09	8.830512911245188e-06	1.4575854741584085e-07	2.321096778014433e-09	9.81267890815741e-09	1.457623009781551e-07	2.3211565462915123e-09	9.763212622985645e-09	1.4576603809081023e-07	2.3212160530415993e-09	1.4268239850983987e-05	1.4577745957708735e-07	2.3213979468594343e-09	1.4269376345694593e-05	1.4578687674286958e-07	2.3215479503838725e-09	9.764986024494822e-09	1.4579079934220073e-07	2.321610404425506e-09	1.4270843073254667e-05	1.4580084047930865e-07	2.321770340327691e-09	1.4271914540103208e-05	1.4581420738862027e-07	2.3219831790690396e-09	1.4272942389364923e-05	1.4583012956917445e-07	2.3222366491778e-09	8.832130437461506e-06	1.4579379549395225e-07	2.3216579895612232e-09	9.814649796869523e-09	1.4579715882756907e-07	2.3217115392127557e-09	9.765141098346607e-09	1.458004920961381e-07	2.3217646113517406e-09	1.4270650619781114e-05	1.458141306833488e-07	2.3219817307820504e-09	1.4271584002524851e-05	1.4582250895329414e-07	2.3221151425801535e-09	8.83125762065678e-06	1.4577983796856147e-07	2.32143564868928e-09	9.763947158047802e-09	1.457829015184848e-07	2.3214844303640585e-09	1.4268811196640657e-05	1.4578941200868222e-07	2.321588152960245e-09	9.81446021263144e-09	1.4579267516925473e-07	2.321640115009797e-09	9.814680094163903e-09	1.4579593598825096e-07	2.3216920402794577e-09	1.4270375873622175e-05	1.45805479814028e-07	2.321844018820411e-09	9.81554814124331e-09	1.45808753857624e-07	2.321896157293069e-09	8.830706874389289e-06	1.4577019126266817e-07	2.321282039461612e-09	9.81308139032319e-09	1.4577333178476785e-07	2.321332054448916e-09	1.4267898022414419e-05	1.4578440392895605e-07	2.321508320230817e-09	9.764222605000989e-09	1.4578737535082436e-07	2.3215556461276498e-09	9.81415485895326e-09	1.4579037913807485e-07	2.321603486923545e-09	8.829388125461352e-06	1.4575158727166046e-07	2.3209857034307594e-09	9.811693033606484e-09	1.4575442345188336e-07	2.3210308789530495e-09	1.4265803047132833e-05	1.4575972631767639e-07	2.3211153585163217e-09	8.82769272616313e-06	1.4571784413535356e-07	2.320448426707603e-09	8.825227642218218e-06	1.4567559458464538e-07	2.3197756554647334e-09	1.425881105407236e-05	1.456815664108695e-07	2.3198708126580546e-09	9.757823116774348e-09	1.456849973755971e-07	2.319925462401631e-09	9.807762733505058e-09	1.4568847900778542e-07	2.3199809174170244e-09	1.4260545776498116e-05	1.456968346980317e-07	2.3201140058101003e-09	1.4261624174218841e-05	1.4570738070115045e-07	2.3202819573017507e-09	9.809401990924589e-09	1.4571109280576443e-07	2.3203410804850402e-09	1.42631044095085e-05	1.4571982281541892e-07	2.320480137088693e-09	8.826112967048093e-06	1.456766356573826e-07	2.3197924740705934e-09	9.757961706241387e-09	1.456807725468078e-07	2.319858356499419e-09	1.426082397644675e-05	1.456888294238195e-07	2.3199867339676732e-09	1.4262058082468175e-05	1.4570330542852692e-07	2.320217259753048e-09	1.4263309048681475e-05	1.457215849265475e-07	2.320508284729039e-09	1.4264567946049097e-05	1.4573789760254856e-07	2.3207680004624844e-09	9.81142933827959e-09	1.457418774492807e-07	2.320831371110143e-09	9.7619810945813e-09	1.4574583541601724e-07	2.3208943936199592e-09	1.4266543067272272e-05	1.457576276336052e-07	2.321082190154185e-09	1.4267790025257974e-05	1.4576808024799283e-07	2.321248686343753e-09	9.76385545323677e-09	1.4577222117021566e-07	2.3213146140074454e-09	1.4269368345167373e-05	1.4578419682068342e-07	2.3215053492453184e-09	9.764934732607047e-09	1.4578840034788427e-07	2.321572270929798e-09	8.830216707140202e-06	1.4574828331636488e-07	2.3209334689655855e-09	9.812217532315965e-09	1.4575253926106068e-07	2.321001222771712e-09	9.762759149153317e-09	1.4575672594166993e-07	2.3210678754053076e-09	9.763005424705706e-09	1.4576085092281147e-07	2.3211335472022317e-09	9.812960391994138e-09	1.4576492128550157e-07	2.321198350804359e-09	1.4268476766691654e-05	1.4578196117499644e-07	2.3214696571768656e-09	9.764448808659203e-09	1.4578579363171712e-07	2.321530671071569e-09	9.81439372098572e-09	1.4578957336092063e-07	2.3215908469771825e-09	1.4270254833704696e-05	1.4580519757839632e-07	2.321839595167238e-09	9.765757407740179e-09	1.4580869066510387e-07	2.321895207235224e-09	1.4271623346525612e-05	1.4582205122556775e-07	2.3221079159682106e-09	9.816469857813929e-09	1.458253076046696e-07	2.3221597619424107e-09	9.76694511197801e-09	1.458285329648972e-07	2.322211115397774e-09	1.4273271605860858e-05	1.4584202196615713e-07	2.3224258656655556e-09	8.83230215010174e-06	1.4580521699879263e-07	2.321839705990747e-09	8.829808081061046e-06	1.457691971571841e-07	2.3212660285667356e-09	1.4266058303883062e-05	1.4577651485963813e-07	2.3213825313868494e-09	8.827785806548482e-06	1.457338293746659e-07	2.3207027774552434e-09	8.82525581357861e-06	1.456874099132225e-07	2.31996363207348e-09	1.425863425982909e-05	1.4568712697952392e-07	2.3199592513037455e-09	9.757802792894357e-09	1.456900677510348e-07	2.320006089320754e-09	9.75801933620468e-09	1.4569304205051395e-07	2.3200534608804376e-09	9.807921767240275e-09	1.4569604891507156e-07	2.3201013506658546e-09	8.82381714984876e-06	1.4565271225346225e-07	2.3194112743510553e-09	1.4256296398024743e-05	1.456602613824044e-07	2.319531497174144e-09	1.4257037835238702e-05	1.4566730309972393e-07	2.3196436298484844e-09	9.806360632075807e-09	1.456705143983918e-07	2.31969477962996e-09	1.425815413437401e-05	1.456742344472188e-07	2.3197540644671528e-09	1.4258976285389643e-05	1.4567791901340426e-07	2.3198128106824186e-09	9.75785162240043e-09	1.456816726412769e-07	2.3198725967198105e-09	8.823666650723192e-06	1.4563809470403864e-07	2.3191786911579945e-09	9.804992618350562e-09	1.4564207297790822e-07	2.3192420544574726e-09	1.425658114165962e-05	1.4565099364012682e-07	2.3193841102305805e-09	1.4257582441038993e-05	1.4566438968094025e-07	2.319597392373024e-09	1.4258672276588414e-05	1.4567928128418416e-07	2.319834475314866e-09	9.807418025279714e-09	1.4568292583043546e-07	2.3198925248948235e-09	9.75800112912286e-09	1.4568661341357297e-07	2.3199512581003473e-09	9.758265814297133e-09	1.456903382562909e-07	2.3200105830593736e-09	9.80821598590965e-09	1.45694095052904e-07	2.320070415402346e-09	9.808481014694202e-09	1.456978776379091e-07	2.320130657064464e-09	1.4261620012217965e-05	1.457081100354944e-07	2.320293585049513e-09	8.825227553053885e-06	1.4566530550577022e-07	2.319612000937098e-09	9.757030656076767e-09	1.4566922847937931e-07	2.3196744753551937e-09	1.4259503356638433e-05	1.456737453021806e-07	2.319746554011371e-09	9.807696943061726e-09	1.456782697958144e-07	2.3198185985617276e-09	8.824196558871237e-06	1.456334515583053e-07	2.3191050336725734e-09	1.4257561125493336e-05	1.4565136490821576e-07	2.319390293674569e-09	1.4258979731688137e-05	1.4566994577865896e-07	2.3196861486500283e-09	9.757715113790125e-09	1.4567480670312806e-07	2.3197635351425733e-09	9.807681546432133e-09	1.4567959141474202e-07	2.3198397093394366e-09	9.807963335053399e-09	1.4568430442221568e-07	2.3199147429589584e-09	9.758556400185906e-09	1.456889499333467e-07	2.3199887029313548e-09	9.808519286974806e-09	1.4569353396310773e-07	2.320061684965623e-09	1.4262211923664071e-05	1.457090545580452e-07	2.3203088350336833e-09	9.809725805574891e-09	1.4571354303544869e-07	2.320380292370909e-09	1.4263906505483722e-05	1.4573338160830815e-07	2.3206961312300523e-09	9.761312814224325e-09	1.4573748898215683e-07	2.3207615213166365e-09	1.4265541428347533e-05	1.4576085172743612e-07	2.3211334030357794e-09	1.4266726716041277e-05	1.457813924150011e-07	2.3214603418272972e-09	9.763561353396321e-09	1.4578417751104987e-07	2.321504682403198e-09	8.828533323786222e-06	1.4574939232230108e-07	2.3209506586944443e-09	1.4264225986738496e-05	1.4575356487364408e-07	2.3210171730505717e-09	8.826722317954184e-06	1.4570630445819944e-07	2.320264662931829e-09	8.824245699415678e-06	1.456581063817045e-07	2.319497261132583e-09	1.4257071476135067e-05	1.4566284958416298e-07	2.3195728874015754e-09	8.82221145818376e-06	1.4562062659364492e-07	2.3189005375222556e-09	8.819652401165912e-06	1.4558665424606578e-07	2.3183594526586e-09	1.4249452114064963e-05	1.4560705029962227e-07	2.3186839849315595e-09	9.75183183681517e-09	1.4560955484545258e-07	2.318723874699921e-09	9.752014854487295e-09	1.4561208777320118e-07	2.3187642163446568e-09	9.80185299259561e-09	1.4561464917086825e-07	2.3188050112641537e-09	9.802040876180734e-09	1.4561723813045625e-07	2.31884624499508e-09	9.752575515394888e-09	1.4561985370901165e-07	2.3188879025186394e-09	1.425166627214142e-05	1.4563432635949543e-07	2.319118181247321e-09	9.803054578954036e-09	1.4563624362568262e-07	2.3191487303219136e-09	9.753563224359042e-09	1.4563823182808153e-07	2.319180408127123e-09	1.425291148572173e-05	1.4564300135558695e-07	2.3192563195926304e-09	9.803815672696861e-09	1.4564492022779795e-07	2.319286899033245e-09	9.803994919908636e-09	1.456469276613875e-07	2.3193188874017616e-09	1.4254159621426602e-05	1.456439550986227e-07	2.3192716504306125e-09	9.75479076441985e-09	1.4564646542486355e-07	2.31931164817077e-09	9.755006870056667e-09	1.4564906072796064e-07	2.3193529973569147e-09	1.425545885369471e-05	1.4564359037405772e-07	2.3192660550380047e-09	8.821191332311984e-06	1.4559491236328412e-07	2.3184910039558736e-09	9.75252783072267e-09	1.4559877329786184e-07	2.3185525090913663e-09	1.4252387881657916e-05	1.456068677294129e-07	2.318681413037999e-09	9.753303578099229e-09	1.456108548702809e-07	2.318744928260052e-09	9.75360767008255e-09	1.4561491815469632e-07	2.3188096527564475e-09	9.803573531555495e-09	1.4561904597798017e-07	2.3188754019740524e-09	9.754212761637272e-09	1.456232254469658e-07	2.3189419708360233e-09	1.4254634986279675e-05	1.4563888554765254e-07	2.3191911810711174e-09	1.4255557694854613e-05	1.4565424441103994e-07	2.319435629146245e-09	1.4256620449429715e-05	1.4565900294827485e-07	2.319511466334386e-09	9.805991116577946e-09	1.4566229869251637e-07	2.3195639688935486e-09	1.425816823376506e-05	1.4565924751622517e-07	2.3195156173069686e-09	9.806750035544822e-09	1.4566353030117772e-07	2.3195838232469e-09	1.4259842227979895e-05	1.4566225448346583e-07	2.319563785340207e-09	1.4261226872644975e-05	1.4567170530769207e-07	2.319714447949474e-09	9.808541331714222e-09	1.456777175849221e-07	2.319810166284387e-09	9.759204331403661e-09	1.45683637015786e-07	2.3199044068852326e-09	9.809242301181278e-09	1.4568946848411102e-07	2.31999724749159e-09	9.809585669588993e-09	1.4569521417195734e-07	2.3200887228271165e-09	8.826015367707046e-06	1.4564855413931564e-07	2.3193458649006287e-09	9.807008382845583e-09	1.4565487414549647e-07	2.3194464756133557e-09	9.757682666797993e-09	1.4566107156539006e-07	2.31954513564788e-09	9.75803164731663e-09	1.4566715297880925e-07	2.3196419497115004e-09	9.808060883375277e-09	1.4567312462063225e-07	2.319737017020711e-09	8.82467307191739e-06	1.456334317562537e-07	2.3191049968007987e-09	8.822369334215984e-06	1.4560390746716945e-07	2.31863476236136e-09	1.4254684168626468e-05	1.4563675329603682e-07	2.3191575278783645e-09	9.80465135090469e-09	1.4564132111360464e-07	2.3192302339373322e-09	9.755224628492138e-09	1.4564576756445302e-07	2.3193010103359236e-09	9.805133055803532e-09	1.4565010554238322e-07	2.319370062196847e-09	9.805370586263875e-09	1.456543452262925e-07	2.3194375514186955e-09	9.805606376535446e-09	1.4565849667511199e-07	2.3195036380018623e-09	1.4257926204191175e-05	1.4567576890014408e-07	2.319778652563105e-09	9.806918351823727e-09	1.4567965217883737e-07	2.319840463565917e-09	9.757449739181981e-09	1.456834393617982e-07	2.31990074742814e-09	1.4260041873947281e-05	1.4569613047873924e-07	2.3201029020967424e-09	9.758644353805783e-09	1.457000392949282e-07	2.3201651197101092e-09	1.4261726124751098e-05	1.4571972498151755e-07	2.3204785496920826e-09	1.426293288910302e-05	1.4574439106248168e-07	2.3208711490447206e-09	1.426401436309747e-05	1.4576294026242632e-07	2.3211663636452068e-09	8.826601272628742e-06	1.4572604448822084e-07	2.320578722042851e-09	9.808935591452974e-09	1.457278112557671e-07	2.3206068502036644e-09	9.809053558995599e-09	1.4572956776586597e-07	2.32063481745449e-09	8.824539876846435e-06	1.4568956042873186e-07	2.3199977127199524e-09	9.806561013454738e-09	1.4569123921269304e-07	2.320024445953957e-09	9.757008314322404e-09	1.4569293017760064e-07	2.320051375060846e-09	9.75713668055932e-09	1.4569464054314212e-07	2.320078614841684e-09	1.4258605410754924e-05	1.4569661304446553e-07	2.3201101719661466e-09	1.4259366576648294e-05	1.4570327331894592e-07	2.320216257824749e-09	9.808164953737399e-09	1.4570578563124353e-07	2.3202562790878998e-09	1.4260293479081946e-05	1.4572214187533925e-07	2.32051657100996e-09	9.759319856367666e-09	1.4572408211428486e-07	2.3205474949332704e-09	8.824309147068934e-06	1.4569528122534464e-07	2.3200886146528767e-09	1.4256819609195461e-05	1.4569385403603967e-07	2.3200658647837406e-09	9.806737730590036e-09	1.4569487234990552e-07	2.320082126779797e-09	9.757221610740211e-09	1.4569606418748032e-07	2.3201011485439274e-09	9.807068034772454e-09	1.4569741691637293e-07	2.320122729138583e-09	1.4258201027623616e-05	1.4569197420368865e-07	2.320036137092437e-09	8.822819260199863e-06	1.4564257232155595e-07	2.3192495130298306e-09	9.804385613950128e-09	1.456447244046304e-07	2.319283830631376e-09	9.75495575660259e-09	1.456470475043932e-07	2.3193208670374077e-09	9.755195459026257e-09	1.4564952487381187e-07	2.3193603558734177e-09	9.805107867806568e-09	1.456521409652712e-07	2.319402049850342e-09	9.805353378294929e-09	1.4565488030322967e-07	2.3194457028093686e-09	9.805600447352168e-09	1.4565772906523352e-07	2.31949109490341e-09	1.4256402507653908e-05	1.4564918458307603e-07	2.319355163737128e-09	9.756056621332245e-09	1.45652722138817e-07	2.3194115258240857e-09	8.82193317042362e-06	1.4560367203413486e-07	2.318630510042983e-09	1.4253032481627879e-05	1.4559983525587416e-07	2.3185695706836446e-09	9.803118035696403e-09	1.456043970144777e-07	2.3186422321227303e-09	9.753791893170149e-09	1.4560901735543736e-07	2.3187158233380804e-09	1.4254420040727245e-05	1.4560753133407616e-07	2.3186922977716034e-09	8.820584618952238e-06	1.4555817079178127e-07	2.317906410267822e-09	8.818088729058696e-06	1.4551027661018237e-07	2.317143865731154e-09	1.4247286565385871e-05	1.4552543872192129e-07	2.3173853170554106e-09	9.749247214576547e-09	1.4553169146413067e-07	2.317484865935361e-09	9.749614724918598e-09	1.455378543287783e-07	2.3175829838321146e-09	9.799619681730654e-09	1.4554392941755278e-07	2.3176797042283894e-09	9.799977963812016e-09	1.4554991707931534e-07	2.3177750326994384e-09	9.750684326992977e-09	1.4555581780762176e-07	2.3178689771220802e-09	9.800678625915937e-09	1.455616346927915e-07	2.317961586715932e-09	9.801021360600936e-09	1.4556736831885548e-07	2.3180528707956514e-09	9.751707522703702e-09	1.4557301939031508e-07	2.3181428405941103e-09	1.4251458528831835e-05	1.455772904531491e-07	2.3182109400477267e-09	9.801977373263162e-09	1.4558317048499023e-07	2.318304545035374e-09	9.802307567408397e-09	1.455889321434421e-07	2.318396266587021e-09	1.425341641619899e-05	1.4559983818100896e-07	2.3185699909277157e-09	9.753678179216287e-09	1.4560566640416663e-07	2.3186627648069283e-09	9.753992873018821e-09	1.4561135586938113e-07	2.318753331472638e-09	1.4255615068852019e-05	1.4562910594684109e-07	2.3190359902740557e-09	9.755288980794848e-09	1.456346422532129e-07	2.3191241132979026e-09	8.821859814632193e-06	1.4559972671233617e-07	2.318568122910303e-09	1.4254039822729046e-05	1.4563619058872773e-07	2.319148508069742e-09	1.4255742005637902e-05	1.456645144712724e-07	2.3195993373002356e-09	8.821760279511917e-06	1.456315576293632e-07	2.31907444307041e-09	9.803257641104752e-09	1.4563467704258478e-07	2.319124087087535e-09	9.803416119492268e-09	1.456376953311865e-07	2.319172124949175e-09	9.803575578829902e-09	1.4564062837859893e-07	2.3192188092753555e-09	9.803736474651368e-09	1.4564349083706128e-07	2.3192643730973045e-09	1.4255339978366443e-05	1.4566504568519227e-07	2.3196076208895146e-09	9.75572310811705e-09	1.4566784832145603e-07	2.3196522340287105e-09	1.4257328468386309e-05	1.4568960424048377e-07	2.319998625867085e-09	9.757189933258676e-09	1.4569215201072315e-07	2.3200391881606474e-09	9.757349407083091e-09	1.4569467546671753e-07	2.3200793653673783e-09	9.807191220195167e-09	1.4569718293850087e-07	2.3201192899693e-09	1.4259828612421443e-05	1.4572460030776703e-07	2.3205557284543033e-09	8.824145367439471e-06	1.4569860809942157e-07	2.3201416182634795e-09	9.806532950740708e-09	1.4569966084586187e-07	2.3201583967657138e-09	9.806639769539948e-09	1.4570077804148384e-07	2.320176202001308e-09	9.757074319401266e-09	1.4570196077962078e-07	2.320195051313487e-09	9.806868918595498e-09	1.4570321081539604e-07	2.3202149725986547e-09	8.822578578617294e-06	1.456793915757932e-07	2.3198354436737995e-09	9.755231083284375e-09	1.4567980995392164e-07	2.319842131499392e-09	1.4255023824010593e-05	1.4568592722761472e-07	2.31993955140237e-09	9.75597216769632e-09	1.4568651621616325e-07	2.319948962695249e-09	9.756083647081372e-09	1.456872345877777e-07	2.319960433113159e-09	1.4256515751291567e-05	1.4568860888471266e-07	2.319982392175448e-09	8.82185219153085e-06	1.456442272837872e-07	2.3192756557175098e-09	9.75396608020628e-09	1.456454559756291e-07	2.3192952618103e-09	1.4253174912709991e-05	1.4563741614584107e-07	2.3191674111137017e-09	9.754175366378454e-09	1.4563952978071528e-07	2.319201104476954e-09	9.754388153574116e-09	1.456417749334712e-07	2.3192368892811845e-09	1.4254123369836714e-05	1.4563540824345457e-07	2.3191356321889094e-09	9.754636639770978e-09	1.4563830980011614e-07	2.3191818674449426e-09	9.804556525032131e-09	1.4564132040175791e-07	2.3192298361536533e-09	1.4254962210728098e-05	1.4563453217459391e-07	2.3191218489071773e-09	1.425504711332361e-05	1.4562822332862186e-07	2.3190215068889804e-09	9.754983638444094e-09	1.456322751071946e-07	2.319086048040158e-09	1.425549459518707e-05	1.4562576249338911e-07	2.3189824622619593e-09	9.755172526232892e-09	1.4563036455934685e-07	2.319055758226802e-09	9.755496775545954e-09	1.4563499976910426e-07	2.3191295796425015e-09	1.4256380034713836e-05	1.456298071506597e-07	2.3190469967499785e-09	9.805374117007367e-09	1.4563488913137464e-07	2.3191279258860227e-09	8.821841929144634e-06	1.4558354975613042e-07	2.318310493065859e-09	1.4252758864854941e-05	1.4559034620994432e-07	2.3184187217764775e-09	8.81951208672442e-06	1.4554538799664297e-07	2.317702859233577e-09	9.750201586001673e-09	1.4555111468968215e-07	2.3177940374165643e-09	8.81721221964414e-06	1.455085026834647e-07	2.3171155043423795e-09	9.747675347090198e-09	1.455142702498624e-07	2.3172073282686415e-09	8.81496971161654e-06	1.4547347483432385e-07	2.316557709331461e-09	1.4242407718495113e-05	1.4549329161231756e-07	2.3168731907256736e-09	9.746233690708519e-09	1.454986462877026e-07	2.3169584325425854e-09	8.813628978100913e-06	1.4545897954603975e-07	2.3163268113656368e-09	9.793492490516563e-09	1.454643732326717e-07	2.316412669927885e-09	9.793789638435677e-09	1.4546964619601648e-07	2.3164966083750777e-09	1.4241432822465634e-05	1.4549097960264768e-07	2.316836290592934e-09	1.4243236264276493e-05	1.4551659280954827e-07	2.3172440779891998e-09	9.7967046933621e-09	1.4552125047624047e-07	2.317318219716401e-09	9.74733300699945e-09	1.4552580373965157e-07	2.3173907013542326e-09	1.4245912259048926e-05	1.4555696843876423e-07	2.3178868261973997e-09	9.74914158535055e-09	1.455608237778998e-07	2.317948199671929e-09	9.749360963021692e-09	1.455646085616717e-07	2.3180084517458105e-09	9.799219516945605e-09	1.4556833160072202e-07	2.318067722572361e-09	1.4248967481335076e-05	1.4560225159376723e-07	2.3186076787609696e-09	9.751471282665471e-09	1.4560513048591555e-07	2.31865351351308e-09	9.801298424082217e-09	1.4560798152519807e-07	2.318698906467647e-09	9.75182645840367e-09	1.456108102884053e-07	2.3187439462949458e-09	9.752006123394237e-09	1.4561362332449047e-07	2.3187887371559357e-09	9.801840418450991e-09	1.4561642673877238e-07	2.318833376155369e-09	9.752370529065958e-09	1.456192245059186e-07	2.318877926471304e-09	9.75255550882184e-09	1.4562202180695368e-07	2.3189224705013303e-09	1.4253370888409869e-05	1.4565652795384864e-07	2.3194717773137625e-09	9.804266842266134e-09	1.456585820668043e-07	2.3195044891369347e-09	9.804413861305494e-09	1.4566065182818872e-07	2.3195374513779477e-09	1.4255945056429062e-05	1.45684713321924e-07	2.3199205305135006e-09	9.756394504072202e-09	1.4568646110932935e-07	2.319948368718765e-09	8.822098509357587e-06	1.4565428338050116e-07	2.319435892509109e-09	1.4254337301550073e-05	1.4566171602866764e-07	2.3195543557383617e-09	9.755185380212786e-09	1.4566363796691128e-07	2.3195849700704894e-09	9.755339385872469e-09	1.456656021017697e-07	2.319616256930545e-09	9.805167003421941e-09	1.456676108597286e-07	2.3196482548926606e-09	9.805329475634738e-09	1.4566966562404746e-07	2.319680985916182e-09	8.821564440193548e-06	1.456330430191861e-07	2.319097790789893e-09	9.803112532623907e-09	1.4563510505906697e-07	2.3191306382948313e-09	9.753619841722885e-09	1.4563721605235525e-07	2.3191642656113216e-09	9.75379026115707e-09	1.4563937719901975e-07	2.31919869180267e-09	1.4254076706655092e-05	1.4564637548771621e-07	2.3193102301017258e-09	8.820416673209493e-06	1.456034813712369e-07	2.318627201072284e-09	8.81786598612768e-06	1.4556002276875142e-07	2.317935176485036e-09	1.4246394238955496e-05	1.4556451364917836e-07	2.3180066813049577e-09	9.749498230730316e-09	1.4556731702272466e-07	2.318051339378463e-09	9.749718356196329e-09	1.4557018162816955e-07	2.318096971168064e-09	9.799582129559285e-09	1.4557310276755977e-07	2.3181435019514956e-09	9.750163447192588e-09	1.4557607443718873e-07	2.318190836207185e-09	8.816254606815486e-06	1.4553572422953253e-07	2.317548201927147e-09	1.4243449795744295e-05	1.4553437152393997e-07	2.317526650406829e-09	1.4243436581098268e-05	1.4552732019374142e-07	2.3174144428566055e-09	9.796948098595649e-09	1.45530282270422e-07	2.3174616281152706e-09	1.424374268022667e-05	1.455182293262005e-07	2.317269867806354e-09	1.4243779400029058e-05	1.45507694184388e-07	2.3171023032034646e-09	9.747140795696877e-09	1.4551219839741385e-07	2.3171740306797904e-09	1.4244312613873633e-05	1.4550800522618583e-07	2.3171073919009035e-09	9.747443599565362e-09	1.4551304551114965e-07	2.3171876497969735e-09	9.747766568330426e-09	1.4551805985673523e-07	2.3172674939254704e-09	1.4245403216962789e-05	1.4552130742020423e-07	2.3173192412807423e-09	9.748263678568887e-09	1.4552643089943424e-07	2.317400821713208e-09	8.815145973074556e-06	1.4548304633925018e-07	2.3167099763255263e-09	1.4242291742960345e-05	1.455011183336484e-07	2.316997610477564e-09	9.795973990282666e-09	1.455057054100379e-07	2.317070652356979e-09	9.74664333166175e-09	1.4551027080343548e-07	2.317143348335153e-09	9.79656134114471e-09	1.4551481379044148e-07	2.3172156869516087e-09	9.796851324327063e-09	1.4551933163493492e-07	2.317287624698949e-09	9.747508880038724e-09	1.4552382189172168e-07	2.317359122698189e-09	1.4245143047801516e-05	1.455394179324263e-07	2.3176073655218186e-09	9.798111011060025e-09	1.4554344544826852e-07	2.317671499697873e-09	9.798376089648267e-09	1.4554746540109942e-07	2.3177355129617437e-09	1.4247166553746622e-05	1.4556540240657867e-07	2.3180210560774735e-09	9.74993086698796e-09	1.4556905271580401e-07	2.318079185479207e-09	9.799818437328623e-09	1.4557270579972864e-07	2.3181373587719903e-09	1.4249437472118342e-05	1.4558974819146228e-07	2.3184087167513372e-09	9.801134464187233e-09	1.4559327702079958e-07	2.3184649108417965e-09	8.818079706417526e-06	1.4555632267650347e-07	2.3178764530540256e-09	9.798929094838146e-09	1.4555989364194769e-07	2.3179333165347613e-09	1.4248482758104557e-05	1.4557465455861798e-07	2.3181684511343727e-09	9.750720365422404e-09	1.4557852361959264e-07	2.3182300577477593e-09	9.800616605341204e-09	1.455823742774983e-07	2.3182913718351146e-09	1.4251118315871504e-05	1.4560039476964053e-07	2.3185783893144366e-09	8.818971208943437e-06	1.4556531279362004e-07	2.3180197613179704e-09	1.4249600780196677e-05	1.4558887961386326e-07	2.3183949930521736e-09	9.801212066651002e-09	1.4559280516680327e-07	2.318457494381167e-09	1.4251684450888829e-05	1.4561553985735864e-07	2.3188194493853245e-09	1.4253216430724131e-05	1.456346279790983e-07	2.3191233417522983e-09	9.803847136585493e-09	1.4563790947907454e-07	2.31917559142401e-09	9.754394042344248e-09	1.4564117261246773e-07	2.3192275496046665e-09	1.4255220898804977e-05	1.4565663607578713e-07	2.3194737517294142e-09	1.4256288216999692e-05	1.4566854998736424e-07	2.3196634392370196e-09	9.756304862490753e-09	1.456714936465392e-07	2.3197103127757795e-09	1.425744762172259e-05	1.4568034748303182e-07	2.3198512837641415e-09	8.822415435132878e-06	1.4563815965686618e-07	2.319179453819937e-09	9.754251840266239e-09	1.4564092609201835e-07	2.3192235060535944e-09	1.4254127631879672e-05	1.4564183330917187e-07	2.3192380115328273e-09	1.4254466069232395e-05	1.4563988270332523e-07	2.3192070271652348e-09	9.754857491441647e-09	1.4564320030820243e-07	2.319259854132876e-09	9.804744527325806e-09	1.4564650850349726e-07	2.3193125319578623e-09	1.4255380686344308e-05	1.456456064769824e-07	2.3192982303053527e-09	9.755424856782913e-09	1.456491641257934e-07	2.3193548805080056e-09	9.805330602711715e-09	1.4565271319213797e-07	2.3194113944077383e-09	9.755894140409779e-09	1.456562539282206e-07	2.319467775991241e-09	9.756129011152677e-09	1.4565978814729066e-07	2.31952405410572e-09	1.4256937139223709e-05	1.456624875183999e-07	2.3195670406969635e-09	9.756524410706596e-09	1.4566603141485208e-07	2.3196234747580097e-09	1.4257465229505784e-05	1.4567184208935053e-07	2.319715943880863e-09	1.4257718031308135e-05	1.456769617535568e-07	2.3197974124168315e-09	1.425808500573393e-05	1.4567970536920224e-07	2.319841095875622e-09	1.4258600114729706e-05	1.456821868629411e-07	2.3198806452856022e-09	1.425928177035726e-05	1.4568654699560424e-07	2.3199501207967178e-09	9.75814378108861e-09	1.4568995174774974e-07	2.3200043514215033e-09	8.823826539632217e-06	1.4564758225537355e-07	2.3193296630316424e-09	1.425653119971666e-05	1.4565412580097168e-07	2.3194339183109814e-09	9.80586749920403e-09	1.4565785906569287e-07	2.3194933784192864e-09	9.806137349796712e-09	1.456616282123503e-07	2.3195534085030736e-09	1.425838787443783e-05	1.4567035362485858e-07	2.3196924009334144e-09	9.807110353253924e-09	1.4567434937067454e-07	2.3197560378321176e-09	9.757709148168992e-09	1.4567836823014386e-07	2.3198200415114667e-09	1.4260390661378058e-05	1.456906009283095e-07	2.320014853150177e-09	9.808494396640813e-09	1.4569470592178932e-07	2.320080227221149e-09	9.808777045393927e-09	1.456988253101221e-07	2.32014582942725e-09	1.4262497501487262e-05	1.4571271003869332e-07	2.3203669323418522e-09	1.4263949307886085e-05	1.4572694767370559e-07	2.3205936713817545e-09	1.4265439048964704e-05	1.4574179351204468e-07	2.320830100156083e-09	1.4266918812169474e-05	1.45758342505042e-07	2.321093626434974e-09	9.812988094614488e-09	1.4576256073482398e-07	2.321160793885859e-09	8.828805761825256e-06	1.4572529661711796e-07	2.3205673975942833e-09	9.810714831991258e-09	1.45729514496123e-07	2.3206345573055776e-09	1.4265372297537633e-05	1.4574708717668963e-07	2.320914343153829e-09	8.827574328429025e-06	1.457102453861412e-07	2.320327647140655e-09	9.809426503113714e-09	1.4571414654802254e-07	2.3203897597402887e-09	1.4263229688214695e-05	1.4572824986475046e-07	2.320614324090189e-09	8.826183623757257e-06	1.456873812525995e-07	2.3199635406842665e-09	9.807847800923238e-09	1.4569120108803303e-07	2.3200243533814587e-09	1.4260788421233662e-05	1.4570125181640543e-07	2.3201844320091045e-09	1.4261702597497109e-05	1.4571161523912432e-07	2.3203494575624412e-09	1.4262486028517795e-05	1.4572394218573634e-07	2.3205456914732825e-09	9.810103696909966e-09	1.4572754184323786e-07	2.320602998908843e-09	9.760623344854695e-09	1.4573109090696816e-07	2.320659502380845e-09	1.4263841562260443e-05	1.4574401785794725e-07	2.3208652644057307e-09	9.7614387456952e-09	1.457471578413937e-07	2.320915257276419e-09	9.761634278535428e-09	1.457502691411855e-07	2.320964794820478e-09	1.4265088486041233e-05	1.457609949431178e-07	2.321135515341557e-09	1.4265586975079653e-05	1.457659620992469e-07	2.321214586471486e-09	9.762696406079065e-09	1.4576862080892304e-07	2.321256922643208e-09	1.4266362961209745e-05	1.4577008930684742e-07	2.3212803391406643e-09	8.827843792098147e-06	1.4572414096829804e-07	2.3205486642438014e-09	9.760185675868326e-09	1.4572701659277896e-07	2.3205944585932215e-09	1.426282214515402e-05	1.4572911020473599e-07	2.3206278385121825e-09	1.4263266014216059e-05	1.457340364692592e-07	2.3207062750315263e-09	8.825941374646288e-06	1.456940345839717e-07	2.320069218663312e-09	9.807868216622557e-09	1.456968914485752e-07	2.3201147279501256e-09	9.758406752745886e-09	1.456998058446148e-07	2.3201611519578963e-09	9.808316875163562e-09	1.4570277338336697e-07	2.320208420895938e-09	1.4260524336759862e-05	1.4571101436015862e-07	2.320339569956636e-09	9.759226944475997e-09	1.457137260880733e-07	2.320382771260929e-09	1.4261477772729031e-05	1.457190086629145e-07	2.3204668670103164e-09	1.4262182427921929e-05	1.4572070063122376e-07	2.320493874214868e-09	1.4262979741974703e-05	1.4572095120100433e-07	2.3204979881331703e-09	9.760611078159388e-09	1.4572440966662355e-07	2.3205530798906404e-09	9.810574731443166e-09	1.4572793295754418e-07	2.3206092018905135e-09	8.826363157908034e-06	1.4568082463302525e-07	2.3198591224815767e-09	1.4260627296235673e-05	1.456843465049137e-07	2.319915326817061e-09	1.4261703540348786e-05	1.4569486130340454e-07	2.3200828184441314e-09	9.809224477869447e-09	1.4569947555610163e-07	2.320156302115829e-09	1.4263225968471318e-05	1.4571394496165068e-07	2.320386695488266e-09	1.426443854364538e-05	1.4572889087459709e-07	2.3206246712337905e-09	1.4265706886126234e-05	1.457419251500009e-07	2.320832241802709e-09	8.827776113169682e-06	1.4570082092195963e-07	2.3201777388086043e-09	9.809395862441233e-09	1.45705426180966e-07	2.320251063219192e-09	9.759987436300726e-09	1.457099872584365e-07	2.320323684534096e-09	9.809963681545149e-09	1.4571450747142028e-07	2.3203956555526387e-09	1.4264346017097015e-05	1.457280877366068e-07	2.3206119274267826e-09	9.761427398597262e-09	1.4573260554762149e-07	2.3206838551659872e-09	9.761698425625625e-09	1.4573706611618537e-07	2.320754872394843e-09	9.761967446700177e-09	1.4574147347740225e-07	2.3208250433067678e-09	9.811939442665062e-09	1.45745832089588e-07	2.32089443883696e-09	9.762500173084501e-09	1.4575014415470004e-07	2.3209630939947382e-09	1.42674232324748e-05	1.4576294706211316e-07	2.321166998476919e-09	1.4268644655425986e-05	1.457762362547738e-07	2.321378626044858e-09	1.4269835539986273e-05	1.4579110389387455e-07	2.321615356162542e-09	1.4270949384771772e-05	1.4580889923603895e-07	2.3218986427267663e-09	9.766180155483483e-09	1.4581276859593957e-07	2.3219602376703905e-09	9.766398670174475e-09	1.45816561108576e-07	2.322020611239132e-09	1.4272659479267489e-05	1.4583395409143668e-07	2.322297480049753e-09	9.817204778833256e-09	1.4583726003547104e-07	2.3223501087797376e-09	9.767667499063881e-09	1.4584051205349317e-07	2.322401880943169e-09	9.817594570482436e-09	1.4584371937694393e-07	2.3224529433852257e-09	9.768056432903455e-09	1.4584688857946478e-07	2.3225034006306434e-09	9.768252107182154e-09	1.4585002716497464e-07	2.32255337203115e-09	9.81818484132544e-09	1.458531421178226e-07	2.322602968671956e-09	1.4275623692854525e-05	1.4586896835457118e-07	2.3228549293956634e-09	9.819292457587481e-09	1.4587178864152213e-07	2.3228998325032663e-09	1.4276769546802607e-05	1.4588231955025142e-07	2.3230674941543795e-09	9.82012618165752e-09	1.458849750019095e-07	2.3231097755471272e-09	9.770554664355863e-09	1.4588761967449597e-07	2.323151886703612e-09	8.834802160150741e-06	1.4584899932639554e-07	2.3225368369846104e-09	1.4273940973027594e-05	1.458555270208616e-07	2.3226407706610415e-09	9.768501219643794e-09	1.4585792321075902e-07	2.322678931969326e-09	1.4274785035923248e-05	1.45863576753709e-07	2.322768934309812e-09	9.769069655464302e-09	1.458659138883561e-07	2.322806161483867e-09	8.833266666370666e-06	1.4582551546107025e-07	2.322162782609611e-09	9.816177339771033e-09	1.4582765309460565e-07	2.322196838218682e-09	9.816355849937447e-09	1.4582985223084525e-07	2.3222318725638562e-09	8.831009639493695e-06	1.457894096496969e-07	2.321587790035214e-09	1.426758241125223e-05	1.4578779194050853e-07	2.3215620751902117e-09	1.426794191425436e-05	1.45785339720745e-07	2.3215230996513502e-09	8.828795001410238e-06	1.4573995079043416e-07	2.3208003265094923e-09	9.810996955575281e-09	1.4574255651452676e-07	2.3208418476748567e-09	1.4264309334314227e-05	1.4573958802336037e-07	2.3207946664963646e-09	8.8265750639594e-06	1.4569193371675245e-07	2.3200358599350543e-09	9.80831139340501e-09	1.4569522778730522e-07	2.3200883390301237e-09	9.808577432603459e-09	1.4569860435869482e-07	2.320142129264634e-09	9.7591549256214e-09	1.457020527679438e-07	2.3201970610278803e-09	9.809111226747014e-09	1.457055649756011e-07	2.3202530064719085e-09	8.824790040735552e-06	1.456542471147831e-07	2.3194358902288673e-09	8.822168129735031e-06	1.4560426099697567e-07	2.318639996678423e-09	1.4253514723390667e-05	1.4560924773271054e-07	2.318719465422001e-09	9.803539800897217e-09	1.4561380441956356e-07	2.3187920380487512e-09	8.82024211346729e-06	1.4557155320919355e-07	2.3181192441909922e-09	9.800997511429456e-09	1.4557625029018736e-07	2.3181940495221087e-09	9.751669650792858e-09	1.4558096581077672e-07	2.3182691464227187e-09	1.4251312017129423e-05	1.455913141584159e-07	2.3184338837090164e-09	1.4252266463424901e-05	1.4560045897802342e-07	2.3185795223704085e-09	9.802762116924084e-09	1.4560499486810103e-07	2.318651751269138e-09	1.425374153511786e-05	1.4561250675474977e-07	2.3187714449194715e-09	1.4254970706557377e-05	1.4562388124869493e-07	2.3189526327339734e-09	9.804528983259179e-09	1.4562887695687254e-07	2.3190321698032927e-09	1.4256668432334015e-05	1.4564434249161382e-07	2.319278456133997e-09	1.4258054310333376e-05	1.4566350872260753e-07	2.319583617385392e-09	9.806803157875817e-09	1.4566824051270682e-07	2.3196589433991412e-09	9.807072234508628e-09	1.456728818376972e-07	2.3197328307531788e-09	9.807338775305985e-09	1.4567744017636486e-07	2.3198053984178225e-09	9.757920260159425e-09	1.4568192183865963e-07	2.31987674675609e-09	8.823990142589943e-06	1.456435558360638e-07	2.319265828044633e-09	1.4257257997437632e-05	1.456645516599865e-07	2.319600098988724e-09	8.822589542527397e-06	1.456284217869493e-07	2.3190247355185296e-09	9.754208190724208e-09	1.4563251585667367e-07	2.3190899034868947e-09	9.75443155730256e-09	1.4563651403696437e-07	2.319153547386396e-09	1.4255679179630854e-05	1.4565696779634245e-07	2.3194791847096707e-09	8.821569929167083e-06	1.4562140775911712e-07	2.318912871860605e-09	1.4253168822572074e-05	1.4564075660077513e-07	2.319220868710905e-09	9.803932394311482e-09	1.4564373003001123e-07	2.319268207057736e-09	9.754450114960258e-09	1.4564666743840384e-07	2.3193149736622817e-09	9.804298049430276e-09	1.4564957681934062e-07	2.3193612956733505e-09	1.425527588062744e-05	1.4566915945438024e-07	2.319673004072832e-09	1.4256215341050962e-05	1.4568380503255082e-07	2.319906104784436e-09	8.821699132988824e-06	1.4564815978413557e-07	2.3193383567443314e-09	8.81914696436335e-06	1.4560735541170508e-07	2.3186885147244038e-09	9.751133960230449e-09	1.4560853154308715e-07	2.3187072617190976e-09	9.80090451668554e-09	1.4560978461985387e-07	2.3187272339451174e-09	9.801032790094145e-09	1.4561111391949257e-07	2.318748419866601e-09	9.75151660205451e-09	1.4561251853120215e-07	2.3187708049512125e-09	9.801304054317044e-09	1.4561399837230294e-07	2.318794387865391e-09	9.751795947892078e-09	1.4561555200569102e-07	2.318819145696771e-09	8.817748251520748e-06	1.4557630357801043e-07	2.31819410070048e-09	1.424636303765843e-05	1.4556824219072347e-07	2.3180659305602936e-09	1.4246758590970175e-05	1.455644496716139e-07	2.3180056727308465e-09	9.799288967091448e-09	1.4556729504148265e-07	2.3180510003247108e-09	9.799515956300725e-09	1.4557020478431121e-07	2.3180973516544713e-09	1.424769954564505e-05	1.4557123391224794e-07	2.318113770189201e-09	8.81621139309137e-06	1.455266684984325e-07	2.317404084771192e-09	9.796923084437196e-09	1.4552973369092545e-07	2.3174529152511667e-09	1.4243795648885932e-05	1.455257325790827e-07	2.317389265158137e-09	8.813801478354655e-06	1.4547637314923858e-07	2.3166033114288504e-09	9.744412847263165e-09	1.4548002547926587e-07	2.3166614903895698e-09	9.74469038835079e-09	1.4548373995295615e-07	2.3167206565694503e-09	1.4240308588705234e-05	1.4548139175700935e-07	2.316683326843449e-09	9.744973860811674e-09	1.454854268764948e-07	2.3167475966989107e-09	9.745265743231188e-09	1.454895054214673e-07	2.316812555923717e-09	9.745556573982803e-09	1.4549361925450935e-07	2.3168780751003033e-09	9.795467723432857e-09	1.4549776156211621e-07	2.3169440458829696e-09	1.4242045651877778e-05	1.455000224683986e-07	2.3169800352550176e-09	1.4242489148689457e-05	1.4550561553375526e-07	2.317069084068168e-09	1.4243119243380089e-05	1.4550958100700112e-07	2.3171322756875903e-09	9.796501970211982e-09	1.4551379684732477e-07	2.3171994132335403e-09	9.747160319732393e-09	1.4551801972570073e-07	2.3172666618357903e-09	9.747444016088827e-09	1.45522246537074e-07	2.317333972132127e-09	9.74772621189422e-09	1.4552647379709972e-07	2.317401288716573e-09	9.797639355074508e-09	1.4553069899476277e-07	2.317468571676747e-09	9.797919804294188e-09	1.4553491857804224e-07	2.3175357645219983e-09	9.748563253594023e-09	1.455391293142773e-07	2.3176028158431826e-09	9.748838882109035e-09	1.4554332952351162e-07	2.317669698950192e-09	9.798750874784576e-09	1.4554751773318846e-07	2.3177363904521528e-09	1.4247146456815677e-05	1.4554622835277308e-07	2.317715971098317e-09	8.81615181680059e-06	1.4549916293014202e-07	2.3169666008752293e-09	9.7962811644051e-09	1.4550423836651557e-07	2.3170474112667033e-09	9.746967060049925e-09	1.455092622438102e-07	2.3171274008144274e-09	9.796904606788188e-09	1.4551423699959332e-07	2.317206608336799e-09	8.814433546743015e-06	1.4546842140877025e-07	2.3164771347494164e-09	8.812055799013692e-06	1.454291237893257e-07	2.3158513926024266e-09	9.791676198073472e-09	1.4543462390647622e-07	2.3159389559865305e-09	9.936546710710293e-07	831.9586905740916	834.2971621389121	13418.837676032064
466	53.46676010304901	2736.95367101223	0.3986758235062352	0.2444245207259243	0.25624682032015705	0.00013349203501457672	6.273572469644958e-05	6.576463959560329e-05	0.4987942468191133	0.00027241976318745814	0.0	0.12834472499198535	9999.372460108061	0.03103820949067643	0.0	4.268037730599431	0.00010489637048615961	1.7967376552804997	0.0	1.567486541111282e-05	0.0	0.04251157557356474	36.23241045656348	11.160018078857625	0.0008016153833994914	0.0007326904104071224	109.66261265100692	2343.9002780303094	0.0	0.24711384388503244	98.57142789906233	0.0	0.0027878203943650054	0.0	4.08398435949262	0.00010252708809982769	0.0004013613725339016	4.591310159019884	0.0	0.21499909062440403	0.012630765525378665	0.41054269223385836	0.024117350753733044	4.903693047120564	0.001428801671668894	0.03258825214161173	0.0	4.2564727358825935e-05	0.0	0.263066769728202	0.0	2.1369325181568573	1.1259730876966357e-08	0.001208277739542929	0.0009814805816628054	1.8494393357278884e-07	0.0	0.057793566103612776	8.764064095661241e-06	3.4579253563395425e-06	4.268650812821115e-06	21801.75910129033	31.549909399299917	0.0025054162187830766	0.0	0.03550978755475774	0.10381464572359066	0.01817015050256315	0.07698151261567997	0.0	0.1805398831948799	0.0	1.5985038630821001e-06	0.0	0.6382018964657714	8.240200380680838e-06	15.996586199577814	0.0	6.0227989173029574e-09	0.0	7.846128827254619e-06	0.0002355203534617661	3.7339744303833976e-09	2.087036127207583e-06	1.6859897195107105e-08	1.2427715769677972e-10	0.11366862107080958	0.001064350707693891	1.3159312629030825e-10	3.667225487850542e-12	2.631070515562441e-14	4.035761004769857e-05	8.359961359904761e-08	1.876099338027437e-08	9.522875862381347e-12	0.12932172706439238	0.0	1.5899054182676258e-07	3.115129244498791e-05	1.0048572698874136e-05	3.234043747877117e-09	1.6170215383334713e-09	4.260343540816e-05	5.1312134821360963e-11	1.0262424525968866e-08	3.310380869640575e-09	0.11998517286713488	6.364746577550879e-05	0.17925204528349672	15.050348504577125	0.0	0.0	1.0102739610115227e-07	0.0	2.251345818079685e-08	3.532874541688185	0.0	167.92981302733804	73.45499768380104	0.0001746277139311281	1.2248852245151317e-05	0.0	3.905310013752367e-09	1.067353488963342e-08	2.247854914241406e-08	2.7716821120553684e-07	1.1174631871324345e-12	0.0	0.00041884323680930054	6.555605463304726e-07	2.5463620671000863e-12	1.7078448293884974e-09	0.4392995475706471	3.4203192993638045e-08	4.610605261415194e-13	1.6435343573397098e-06	1.3342162281699868e-05	7.120204596059325e-10	1.460115144435185e-07	0.0	6.037387274496888e-07	1.1259730876966357e-08	7.45970243857399e-08	1.1259728470276976e-08	1.0980775052732595e-10	4.3044969145300984e-08	1.8264907998583304e-07	1.5304619064633032e-09	0.00271509802972881	0.011531029171867274	9.666127699289648e-05	3.9380887493847007e-11	1.665082165063124e-13	9.639646625458485e-07	1.986226821012325e-07	1.7701456842687614e-10	6.691669081659989e-11	2.242123415371425e-08	3.1889072816683736e-11	2.245625715796574e-08	1.8759387071615078e-06	1.150015252966112e-05	1.0204473270475846e-05	1.7564679601167723e-11	5.593878391765031e-12	2.9737285203010843e-12	1.8294208581165755e-11	90.95671386035919	61.70146643386417	0.0004253761853267415	4.4290552679151075e-08	1.9102144894024883e-07	0.0	0.001646323514890371	1.4486997703018902e-06	0.8977009952469187	4.012632602211356e-08	1.4798487775021252e-07	2.4166080485321585e-12	1.8430349506745205e-11	2.0828314924558135e-08	7.683734695864879e-14	8.73979054440572e-06	0.00021666690936649832	5.381346701121201e-09	1.794539745398126	0.0	3.364756958990889e-06	0.0	0.0	0.0	0.0	0.0	1.5931817416771834	3.555411620065799e-08	2.277650040812709e-13	2.8757925745245477e-12	3.2195405210864493e-09	2.3358632168224592e-14	2.09953479526986e-06	8.885449317727258e-05	4.689175005455372e-10	1.7941074092215736	0.0	1.6517590443489283e-06	0.0	0.0	0.0	0.0	0.0	1.7151025271321452	194.00441108172666	2.0931908587229326	0.0003759992767514982	2.8166825659446662e-08	1.6932247473848796e-07	0.0	0.0031038866213313502	2.731298392296908e-06	0.026319116869104722	7.565046448112006e-08	9.410973221034362e-08	4.646447291835587e-11	7.537023751521694e-10	8.517646417072313e-07	3.1422122982220447e-12	5.558024250452435e-06	0.00019138491578263493	1.0317606817088051e-07	1.7942795304625496	0.0	7.298464969552244e-05	0.0	0.0	0.0	0.0	0.0	1.6515590562001896	66.93668316811822	109.19541919652322	0.00040063727763601327	3.347156398696708e-08	1.7979419792347473e-07	0.0	0.001141097603044325	1.0041208542358696e-06	1.4982547206890886	2.7812320188356193e-08	1.1113605361525681e-07	1.0249769709763288e-12	5.756478762582639e-12	6.5054418446547485e-09	2.399909939770862e-14	6.573072207975181e-06	0.0001956062265541819	2.2839392541799335e-09	1.7207054309951169	0.0	1.5162371951581257e-06	0.0	3.2340437478770084e-09	1.617021538333546e-09	1.617021538333546e-09	3.234042741062305e-09	1.5611239724154642	84.05030683529664	5.98078709467286	0.001675096328340727	6.635187772525279e-08	7.520850000004821e-07	0.0	0.005990820677076483	5.271685883095627e-06	0.34146196441555915	1.4601561724391228e-07	2.2169647960484414e-07	3.7473328500508134e-11	2.6414135444929853e-10	2.985082152708259e-07	1.1012206363424472e-12	1.309310455821177e-05	0.0008521853666607681	8.346197658612458e-08	1.7945224863562947	0.0	1.325209139010697e-05	0.0	0.0	0.0	0.0	0.0	1.5129924534849215	215.09793763248697	21.72560707841985	0.00015945087900364995	1.5872629175957807e-08	7.18461436535216e-08	0.0	0.0014593867980510417	1.2842031181926191e-06	0.1182953200021337	3.55700123531579e-08	5.3032495278754616e-08	2.4718665204999433e-12	4.44301875474911e-11	5.021087890600478e-08	1.8523298559631924e-13	3.1320504843529324e-06	8.119400221052442e-05	5.4857054445726594e-09	1.7941861329770836	0.0	9.150511941676025e-06	0.0	0.0	0.0	0.0	0.0	1.69615463616733	125.2560711723142	69.05235129620665	0.0002827670112938385	3.095955418394185e-08	1.2709948264824034e-07	0.0	0.0015070746871838317	1.32616637897168e-06	0.6680583737252381	3.673237801864609e-08	1.0344152848342242e-07	1.5103083427235298e-12	1.584706315468236e-11	1.790888613539319e-08	6.606757737202639e-14	6.109138907329451e-06	0.00014402975181090615	3.3600139889476117e-09	1.7943772717391293	0.0	3.160457594254269e-06	0.0	0.0	0.0	0.0	0.0	1.641495544576989	122.53814805280213	18.276482996849417	0.0005401219116608448	4.9629501309966014e-08	2.427586284330286e-07	0.0	0.0028162444700839616	2.4781842245599356e-06	0.33635565174487175	6.864102650543109e-08	1.6582405969335056e-07	9.184655499717319e-12	9.428680119598456e-11	1.0655423174361034e-07	3.9308817767474667e-13	9.793341745344367e-06	0.0002750564011336332	2.0434814717897736e-08	1.7945782443311118	0.0	1.006274479953673e-05	0.0	0.0	0.0	0.0	0.0	1.5738240976614062	183.31953920442254	34.44477877870498	0.00020224425229803308	2.0657487600702578e-08	9.10495111192213e-08	0.0	0.001577582913328653	1.3882109831421586e-06	0.23811145624693952	3.8450869865976064e-08	6.901968490002985e-08	2.0254205184629527e-12	3.10540405968641e-11	3.5094400378062606e-08	1.2946675477653162e-13	4.076234296476817e-06	0.00010299333839448272	4.4988351183061396e-09	1.7942480438232855	0.0	5.916476531594761e-06	0.0	0.0	0.0	0.0	0.0	1.6788174839326857	120.34072678714983	1.1101114125435327	0.0015815183075122456	5.685341901276508e-08	7.107732831371937e-07	0.0	0.008098303915929061	7.12618857127034e-06	0.05949384248504347	1.973788944807129e-07	1.8995776606955693e-07	1.741625181473138e-10	1.7559420905767507e-09	1.9844037155253333e-06	7.320579892165571e-12	1.1218687999225988e-05	0.0008044615944167112	3.8751519143000537e-07	1.7943836494090497	0.0	6.517066362545994e-05	0.0	0.0	0.0	0.0	0.0	1.5473910237514148	164.29124643563276	42.82690291548479	0.00023087488228770906	2.477547653994492e-08	1.0388511386161669e-07	0.0	0.001613980785917457	1.4202396334404648e-06	0.33803096146948697	3.9338014293398994e-08	8.277885937281052e-08	1.952359629742828e-12	2.6840739125449234e-11	3.0332918934064396e-08	1.119011337225512e-13	4.888832473696917e-06	0.00011758831226210274	4.338812297951205e-09	1.79430098429547	0.0	4.998423011913709e-06	0.0	0.0	0.0	0.0	0.0	1.6638994309961077	101.40537971677391	2.6188855572856333	0.0016851955957241406	5.941186169947115e-08	7.569776003855606e-07	0.0	0.007271408377326398	6.398552765856685e-06	0.1501659695409945	1.7722698578874268e-07	1.9850653805574227e-07	7.679372232763717e-11	6.527620923930141e-10	7.376914987278355e-07	2.721400246965721e-12	1.1723561288032589e-05	0.0008572028677064647	1.7095636386071775e-07	1.7944158995991508	0.0	2.698184371588197e-05	0.0	0.0	0.0	0.0	0.0	1.5381123544079136	186.28634002911573	20.001203300475296	0.0002315972687213235	2.662286081894854e-08	1.0427252742193885e-07	0.0	0.0018357844681814333	1.6154182187415168e-06	0.15780742095647288	4.474401816964737e-08	8.895143209367883e-08	4.510656437849452e-12	7.027157332832603e-11	7.941442379145882e-08	2.929675170293229e-13	5.253375906937543e-06	0.00011797441440195255	1.0018192570301247e-08	1.7943227355002138	0.0	1.1505229213193735e-05	0.0	0.0	0.0	0.0	0.0	1.6572092738406432	253.6243039328223	32.04888331111624	9.886384428493517e-05	3.5928442539502766e-09	4.459316377744396e-08	0.0	0.0010669292266430293	9.388559141788009e-07	0.10878218435143361	2.6004594726525368e-08	1.2003986552074024e-08	3.7764762185171485e-13	7.995352596608768e-12	9.035605662678814e-09	3.3333316141354614e-14	7.089467162214799e-07	5.0278699128588134e-05	8.372154173116736e-10	1.7940208909903537	0.0	2.2523718037011672e-06	0.0	0.0	0.0	0.0	0.0	1.7406418512564144	97.16534782112777	17.604185336943118	0.0007585586798149623	5.211879344799275e-08	3.406996479977958e-07	0.0	0.003136229492817866	2.759758317575936e-06	0.4557052843862945	7.64401464109211e-08	1.7414116112922382e-07	9.991437444960604e-12	8.138756714033855e-11	9.197671762700306e-08	3.3931006504607665e-13	1.0284541344186747e-05	0.00038612542749244543	2.2245287758360576e-08	1.7945633378336046	0.0	7.79983047088756e-06	0.0	0.0	0.0	0.0	0.0	1.564752618572264	248.15101079769232	26.902862015488708	0.00010706453650175943	7.140978055328069e-09	4.8284966520642824e-08	0.0	0.0011304957648173373	9.947919690149645e-07	0.09870542450510725	2.7553900424813924e-08	2.3858689428487858e-08	8.957101096563684e-13	1.8557026922395005e-11	2.0971430258075773e-08	7.736581112966289e-14	1.409075519005904e-06	5.4481510290623676e-05	1.9860163968934366e-09	1.7940691388891905	0.0	4.933753895187183e-06	0.0	0.0	0.0	0.0	0.0	1.7277913805660299	125.5131591107266	46.78962524093336	0.0003362646411347731	3.836885225566266e-08	1.5114691449173924e-07	0.0	0.0017958816430374508	1.5803051287678147e-06	0.5376869986363807	4.377153442913238e-08	1.281983852020049e-07	2.7656218852001466e-12	2.9077923359193786e-11	3.286118138466963e-08	1.212279799927715e-13	7.5712365592285775e-06	0.00017130300674595165	6.1526924341120534e-09	1.794472750721079	0.0	4.866555046510374e-06	0.0	0.0	0.0	0.0	0.0	1.6146496644323765	102.59752015119378	23.2566121209717	0.0006126550760020029	4.9279434960203114e-08	2.7520914996422305e-07	0.0	0.002674608031377473	2.3535496531086684e-06	0.48638809464884414	6.518894228330965e-08	1.6465417946784533e-07	7.1497647015652365e-12	6.148690506590797e-11	6.948682375250772e-08	2.5634302436382483e-13	9.724253261763497e-06	0.00031192463721000155	1.5916115213626972e-08	1.7945621722769394	0.0	6.909675412315548e-06	0.0	0.0	0.0	0.0	0.0	1.5750687719895886	56.2764764952463	111.356161115188	0.000445259072970987	3.359590527061441e-08	1.9976099581588558e-07	0.0	0.0010662202447084901	9.38231716728745e-07	1.6982539204223392	2.5987312224573375e-08	1.1225008846857895e-07	1.0132950527153352e-12	4.785952386211074e-12	5.408642724742561e-09	1.995289286183982e-14	6.6293620196604765e-06	0.00022665339906989223	2.258569961497581e-09	1.7943803643591347	0.0	1.3491290980652258e-06	0.0	0.0	0.0	0.0	0.0	1.6319037086286818	27.41148568387824	188.08673708860726	0.0004651900784748773	2.1030597546515566e-08	2.0853832533156763e-07	0.0	0.0005425881029468108	4.774560831044284e-07	2.9987506394026227	1.3224668433496614e-08	7.026593057943802e-08	3.7500460698597007e-13	8.634123530859264e-13	9.757494182137804e-10	3.599591892451386e-15	4.149841357296935e-06	0.00023664024602039143	8.365248805214287e-10	1.7941860738776227	0.0	4.782726549588092e-07	0.0	0.0	0.0	0.0	0.0	1.6774050974175452	3.216310895720124e-06	2.2513495687233243e-08	8.659034981906742e-08	2.2514181034327483e-08	0.018701301587622596	4.504779177847215e-06	1.4531244021078e-06	0.0	0.0	0.0	0.0	2.252390056578317e-08	1.0469182882206539e-07	0.0	3.2178014626883917e-06	2.2523942635973766e-08	8.663053061391683e-08	2.2524614912019864e-08	2.2523905242300716e-08	1.4524868696591648e-06	0.01869303890694766	4.5028011973584486e-06	0.0	0.0	0.0	2.2514010581859306e-08	9.968523989547578e-08	0.0	3.2163867914646034e-06	2.2514051081995806e-08	8.659248648812911e-08	2.251471213546445e-08	2.2514015176930598e-08	1.4506754901372701e-06	0.01866972942183521	4.497185376762176e-06	0.0	0.0	0.0	2.2485931451673465e-08	1.0214356569940978e-07	0.0	3.2123749565481287e-06	2.248597210579471e-08	8.64844905304492e-08	2.2486629263968516e-08	2.248593601954838e-08	1.447799339428742e-06	0.01863271547411875	4.488268732455638e-06	0.0	0.0	0.0	2.2441348201292527e-08	1.0603970699901502e-07	0.0	3.2060053904521536e-06	2.244138926687033e-08	8.631301818401694e-08	2.244204227242756e-08	2.244135274030697e-08	1.4439553471481103e-06	0.01858324548075558	4.47635175145746e-06	0.0	0.0	0.0	2.238176326605713e-08	1.0340714595136375e-07	0.0	3.197492541276232e-06	2.238180364400411e-08	8.608384282778468e-08	2.238245229794758e-08	2.2381767774822254e-08	1.4392321596057111e-06	0.01852246044245578	4.461709242489078e-06	0.0	0.0	0.0	2.2308550689836004e-08	1.0306889232717354e-07	0.0	3.187032917630447e-06	2.2308590761622975e-08	8.580225493933616e-08	2.2309234901046945e-08	2.2308555167220872e-08	1.4337113077045736e-06	0.018451409639699125	4.444593953809681e-06	0.0	0.0	0.0	2.222297421404905e-08	9.67873899811513e-08	0.0	3.17480686098355e-06	2.222301299257192e-08	8.547310979833394e-08	2.222365247212579e-08	2.222297865904427e-08	1.4274679016441548e-06	0.01837105972258771	4.425238729434692e-06	0.0	0.0	0.0	2.212619805889377e-08	1.0132712491780328e-07	0.0	3.160981073911127e-06	2.212623723760802e-08	8.510089548415575e-08	2.2126871929332695e-08	2.2126202470612995e-08	1.4205716538800602e-06	0.01828230787353979	4.403859680318832e-06	0.0	0.0	0.0	2.20193027792647e-08	1.0234622445458141e-07	0.0	3.145709631325936e-06	2.2019342004478276e-08	8.468976010306754e-08	2.2019971797193782e-08	2.2019307156932218e-08	1.4130871764266445e-06	0.018185985633349205	4.380657105958708e-06	0.0	0.0	0.0	2.1903289872747548e-08	1.0119652452401457e-07	0.0	3.1291355880373827e-06	2.1903328660803254e-08	8.424355506858902e-08	2.190395345944951e-08	2.190329421570236e-08	1.405074605859776e-06	0.018082866944854	4.355817431882007e-06	0.0	0.0	0.0	2.1779091467102918e-08	9.773064053854004e-08	0.0	3.1113921247547184e-06	2.177912945623674e-08	8.37658659558951e-08	2.1779749181199528e-08	2.177909577478891e-08	1.3965900356536302e-06	0.0179736737170399	4.329514549912161e-06	0.0	0.0	0.0	2.1647577021529487e-08	1.0061843382930873e-07	0.0	3.0926036521813514e-06	2.164761525088229e-08	8.326004222654097e-08	2.164822983747594e-08	2.1647581293507066e-08	1.3876859487879834e-06	0.017859081392707293	4.3019111592328635e-06	0.0	0.0	0.0	2.1509560032062537e-08	9.763113030214853e-08	0.0	3.072886100076485e-06	2.1509597539349185e-08	8.272920501323525e-08	2.1510206936662855e-08	2.150956426796662e-08	1.3784112638424995e-06	0.017739719541630037	4.27315890926205e-06	0.0	0.0	0.0	2.136579874587659e-08	1.0095752489505975e-07	0.0	3.0523480750122002e-06	2.136583655449232e-08	8.217627828813527e-08	2.1366440724882206e-08	2.1365802945447936e-08	1.3688118398176665e-06	0.017616178357583154	4.243399964622879e-06	0.0	0.0	0.0	2.1217003986178178e-08	9.630322842777009e-08	0.0	3.03109079713564e-06	2.1217040825173042e-08	8.160398716192968e-08	2.1217639743235464e-08	2.1217008149238272e-08	1.3589303804938817e-06	0.017489007427480403	4.212766708623153e-06	0.0	0.0	0.0	2.106383766957781e-08	9.731812669348589e-08	0.0	3.009209138907734e-06	2.1063874447148807e-08	8.101488584877615e-08	2.1064468099033252e-08	2.1063841796031077e-08	1.3488069061937897e-06	0.01735872180283391	4.181383205749228e-06	0.0	0.0	0.0	2.0906920118571365e-08	9.159079480173508e-08	0.0	2.9867914366613635e-06	2.090695576424701e-08	8.041135259387493e-08	2.0907544146676356e-08	2.090692420839986e-08	1.3384786188220488e-06	0.017225800262850047	4.149364783259344e-06	0.0	0.0	0.0	2.0746827969539824e-08	9.803276782857514e-08	0.0	2.9639204983231085e-06	2.0746864422124365e-08	7.97956168033144e-08	2.0747447541720706e-08	2.0746832022795893e-08	1.3279803751136209e-06	0.017090691405047036	4.116819498298761e-06	0.0	0.0	0.0	2.0584101508269535e-08	8.844252474330969e-08	0.0	2.9406728673317887e-06	2.0584136216032188e-08	7.916973922786681e-08	2.0584714088316096e-08	2.058410552504638e-08	1.317344290431214e-06	0.01695380854625305	4.0838469096147795e-06	0.0	0.0	0.0	2.0419238528533996e-08	9.329323743454486e-08	0.0	2.9171203532829742e-06	2.041927380488218e-08	7.853565317076611e-08	2.0419846453657927e-08	2.0419242509006434e-08	1.306600487186073e-06	0.016815539354496475	4.050540397732283e-06	0.0	0.0	0.0	2.0252705933032763e-08	8.967286563748176e-08	0.0	2.8933291336318663e-06	2.02527404235206e-08	7.78951403043624e-08	2.0253307880010357e-08	2.025270987740882e-08	1.2957766229705008e-06	0.01667623977632698	4.016985702109057e-06	0.0	0.0	0.0	2.0084932419090408e-08	8.664615790403344e-08	0.0	2.869360659753421e-06	2.0084966224926337e-08	7.724985506295295e-08	2.008552852703026e-08	2.0084936327634263e-08	1.2848983323010167e-06	0.016536239721838725	3.98326229058564e-06	0.0	0.0	0.0	1.991631532595547e-08	9.201639862229676e-08	0.0	2.845271874108668e-06	1.9916349800278293e-08	7.660133048936711e-08	1.9916906991992345e-08	1.991631919897977e-08	1.2739893202526693e-06	0.016395844269713085	3.94944364964755e-06	0.0	0.0	0.0	1.97472220860869e-08	8.51892794651117e-08	0.0	2.821114795058142e-06	1.974725527286911e-08	7.595096705776009e-08	1.9747807403455445e-08	1.9747225923931363e-08	1.2630711407349245e-06	0.016255330813763076	3.915596597061403e-06	0.0	0.0	0.0	1.957798678834841e-08	9.250976701912321e-08	0.0	2.79693775378809e-06	1.9578020956212832e-08	7.53000659736972e-08	1.9578568079764918e-08	1.9577990591391166e-08	1.2521638069833695e-06	0.01611495691971496	3.881783174447722e-06	0.0	0.0	0.0	1.9408919640884205e-08	8.709482289547716e-08	0.0	2.772784453644406e-06	1.940895276971256e-08	7.464980385024342e-08	1.9409494944347435e-08	1.9408923409523166e-08	1.2412853052816137e-06	0.0159749540669687	3.848059139774919e-06	0.0	0.0	0.0	1.9240299433543416e-08	9.091412900699658e-08	0.0	2.748695219360947e-06	1.924033298275316e-08	7.400126633874396e-08	1.924087027040067e-08	1.9240303168214106e-08	1.2304522130394284e-06	0.015835535603111486	3.814475883457436e-06	0.0	0.0	0.0	1.9072383118437374e-08	8.558466208633657e-08	0.0	2.724706344971815e-06	1.9072415650693688e-08	7.335543057511383e-08	1.9072948116150268e-08	1.9072386819592945e-08	1.2196793575943714e-06	0.015696892352726775	3.7810793705964565e-06	0.0	0.0	0.0	1.8905400521085194e-08	8.933166695491748e-08	0.0	2.7008510732087908e-06	1.890543346982716e-08	7.271319154503309e-08	1.8905961180756776e-08	1.8905404189188762e-08	1.2089802984973207e-06	0.01555919882435009	3.7479116361190683e-06	0.0	0.0	0.0	1.8739561816137877e-08	8.505820532807313e-08	0.0	2.6771590448345338e-06	1.8739593923441642e-08	7.207534726112378e-08	1.8740116949575605e-08	1.873956545167307e-08	1.1983670373400897e-06	0.015422609475968786	3.715009885207625e-06	0.0	0.0	0.0	1.857505302950319e-08	7.916776584290594e-08	0.0	2.653656977442657e-06	1.857508403287425e-08	7.144261703612822e-08	1.8575602445763284e-08	1.8575056632980016e-08	1.1878503483007522e-06	0.015287262969065813	3.6824075180114426e-06	0.0	0.0	0.0	1.841204116197147e-08	8.363769410545129e-08	0.0	2.6303690002375597e-06	1.841207270100899e-08	7.081565049649095e-08	1.8412586573766015e-08	1.8412044733887643e-08	1.1774399340576746e-06	0.01515328417519408	3.6501346130080744e-06	0.0	0.0	0.0	1.8250676605909516e-08	7.900255769446149e-08	0.0	2.6073161609386287e-06	1.825070726082335e-08	7.019501430746582e-08	1.8251216667628648e-08	1.8250680146783405e-08	1.1671441657418243e-06	0.015020780829225706	3.618217120806819e-06	0.0	0.0	0.0	1.8091089114387056e-08	8.54838883653293e-08	0.0	2.5845174502767667e-06	1.809112064651111e-08	6.958121975442165e-08	1.809162566247857e-08	1.8091092624739847e-08	1.156970586309549e-06	0.014889850007622052	3.586678424669869e-06	0.0	0.0	0.0	1.7933395603706457e-08	8.193569627909881e-08	0.0	2.561989091998496e-06	1.793342642378727e-08	6.897470362852235e-08	1.7933927124530344e-08	1.7933399084065463e-08	1.1469255413201378e-06	0.014760573376656152	3.5555381958638273e-06	0.0	0.0	0.0	1.7777694430212326e-08	8.263112948877538e-08	0.0	2.539745461932504e-06	1.777772522306905e-08	6.837585296988472e-08	1.7778221684603533e-08	1.7777697881105097e-08	1.13701463012489e-06	0.014633022999067432	3.5248137924044957e-06	0.0	0.0	0.0	1.762407238397267e-08	8.005830332122714e-08	0.0	2.5177987828102216e-06	1.7624102603403298e-08	6.778499685171357e-08	1.7624594901806545e-08	1.7624075805930313e-08	1.1272425402455294e-06	0.014507259202570231	3.4945197455910318e-06	0.0	0.0	0.0	1.7472602121496245e-08	8.121305351808224e-08	0.0	2.4961596033132883e-06	1.7472632405585093e-08	6.720241927706223e-08	1.74731206169174e-08	1.74726055150406e-08	1.1176132782129993e-06	0.014383333550693992	3.4646684756454096e-06	0.0	0.0	0.0	1.7323345743884626e-08	7.914844618814241e-08	0.0	2.474836626894338e-06	1.732337555405135e-08	6.66283545706922e-08	1.7323859754107016e-08	1.732334910954761e-08	1.1081300709713503e-06	0.014261287573857083	3.4352699860329345e-06	0.0	0.0	0.0	1.7176353268460337e-08	7.605170491522922e-08	0.0	2.45383705348866e-06	1.7176382448728314e-08	6.606299657852799e-08	1.717686271290003e-08	1.7176356606765522e-08	1.0987955282557024e-06	0.014141154859158657	3.4063323668605285e-06	0.0	0.0	0.0	1.7031665145765737e-08	7.799666316305674e-08	0.0	2.433166787793935e-06	1.703169442299547e-08	6.550650427508865e-08	1.703217082620093e-08	1.7031668457236342e-08	1.0896117367802695e-06	0.014022962262501772	3.3778620868581547e-06	0.0	0.0	0.0	1.6889313719431405e-08	6.988387484287493e-08	0.0	2.412830141675572e-06	1.688934166060298e-08	6.495899375173484e-08	1.688981427704587e-08	1.6889317004579843e-08	1.0805801023876958e-06	0.013906727877161783	3.34986350402433e-06	0.0	0.0	0.0	1.6749320779445686e-08	7.608469694490899e-08	0.0	2.392830745398393e-06	1.6749349574047015e-08	6.442056274886592e-08	1.674981847729344e-08	1.6749324038790437e-08	1.0717017963924482e-06	0.01379246677805769	3.322340249334029e-06	0.0	0.0	0.0	1.6611704480699974e-08	7.54595674867978e-08	0.0	2.3731707260807115e-06	1.6611733054026485e-08	6.389126853844524e-08	1.6612198316766586e-08	1.6611707714731353e-08	1.0629773347209893e-06	0.013680185605427189	3.295293922026876e-06	0.0	0.0	0.0	1.6476472819362392e-08	7.78545149830817e-08	0.0	2.3538514500744194e-06	1.6476501665888052e-08	6.33711479102155e-08	1.6476963359913902e-08	1.6476476028579227e-08	1.0544069435751933e-06	0.013569887270807532	3.2687252231974322e-06	0.0	0.0	0.0	1.634362930089558e-08	7.467223059503393e-08	0.0	2.3348732194407593e-06	1.6343657525049705e-08	6.286020900052782e-08	1.634411572116262e-08	1.6343632485802028e-08	1.0459903980538503e-06	0.013461568880145916	3.2426334555016553e-06	0.0	0.0	0.0	1.621317043858549e-08	7.535918659527513e-08	0.0	2.3162357534245506e-06	1.6213198667230204e-08	6.235844425441685e-08	1.6213653435222615e-08	1.6213173599664214e-08	1.0377272576030058e-06	0.013355224763964762	3.217017253076801e-06	0.0	0.0	0.0	1.6085089403113018e-08	7.005514956473202e-08	0.0	2.297937847127842e-06	1.6085116659254748e-08	6.18658212366218e-08	1.6085568067787875e-08	1.608509254083996e-08	1.0296166866808688e-06	0.013250844169393964	3.1918740255833588e-06	0.0	0.0	0.0	1.59593732427609e-08	7.373472608045318e-08	0.0	2.279977998261458e-06	1.5959400986143398e-08	6.138229950496107e-08	1.595984910284846e-08	1.595937635760645e-08	1.0216577647314271e-06	0.013148415249419492	3.167200919146986e-06	0.0	0.0	0.0	1.583600768816332e-08	6.897032776228726e-08	0.0	2.2623537649256216e-06	1.5836034555780977e-08	6.090781332054408e-08	1.5836479447064166e-08	1.5836010780586174e-08	1.0138491552272672e-06	0.013047920803589857	3.142993790362681e-06	0.0	0.0	0.0	1.571497202227875e-08	6.454468239764871e-08	0.0	2.24506239210496e-06	1.5714998084227694e-08	6.044228851446152e-08	1.5715439815356406e-08	1.5714975092737247e-08	1.0061894170360796e-06	0.012949342285196438	3.11924817155531e-06	0.0	0.0	0.0	1.5596243906709414e-08	6.792608821644076e-08	0.0	2.22810085536369e-06	1.559627040155668e-08	5.998564366385591e-08	1.5596709036647788e-08	1.5596246955655247e-08	9.986770200931532e-07	0.012852660002947444	3.09595931936322e-06	0.0	0.0	0.0	1.5479799624667835e-08	7.031782868593614e-08	0.0	2.2114655674909645e-06	1.5479826398484388e-08	5.953778219469602e-08	1.5480262000458613e-08	1.5479802652524083e-08	9.91310192753841e-07	0.01275785115650381	3.0731217415211707e-06	0.0	0.0	0.0	1.536561171480198e-08	7.141971455689038e-08	0.0	2.195152601472225e-06	1.536563858711754e-08	5.9098598384267153e-08	1.5366071217667022e-08	1.5365614722009908e-08	9.840870301439308e-07	0.012664891230874059	3.050729532749126e-06	0.0	0.0	0.0	1.5253650650707432e-08	7.047418085141689e-08	0.0	2.1791577147072127e-06	1.5253677270497234e-08	5.866797801351575e-08	1.5254106990080553e-08	1.5253653637675156e-08	9.770055015547588e-07	0.012573754091600628	3.0287763976785106e-06	0.0	0.0	0.0	1.5143884955532275e-08	6.879191821188637e-08	0.0	2.163476442973282e-06	1.514391120024453e-08	5.82458008964989e-08	1.5144338068114937e-08	1.5143887922680586e-08	9.700634948970688e-07	0.012484412556870312	3.007255788659727e-06	0.0	0.0	0.0	1.503628189102765e-08	6.830312549747553e-08	0.0	2.148104156122852e-06	1.5036307966544096e-08	5.7831942380062644e-08	1.5036732040741866e-08	1.5036284838752913e-08	9.632588408721984e-07	0.01239683870858415	2.986160980706399e-06	0.0	0.0	0.0	1.4930807832233235e-08	6.939873632813239e-08	0.0	2.1330360602660485e-06	1.493083401336924e-08	5.742627340253355e-08	1.4931255350728343e-08	1.4930810760939032e-08	9.56589310799178e-07	0.012311003864396652	2.9654850647377194e-06	0.0	0.0	0.0	1.4827428233749466e-08	6.735439651425546e-08	0.0	2.1182671038713537e-06	1.4827453981190439e-08	5.7028657965823085e-08	1.482787263731722e-08	1.4827431143814048e-08	9.50052565699658e-07	0.012226877922459866	2.945220789750076e-06	0.0	0.0	0.0	1.4726106840559327e-08	6.374558837357294e-08	0.0	2.1037921523324172e-06	1.4726131928976937e-08	5.663895783526918e-08	1.4726547958289707e-08	1.4726109732364728e-08	9.436462431137493e-07	0.012144430478720686	2.9253608319553887e-06	0.0	0.0	0.0	1.462680703368955e-08	6.911448767122489e-08	0.0	2.0896062125064054e-06	1.4626832905836789e-08	5.625703858427227e-08	1.462724636161716e-08	1.4626809907608078e-08	9.373680666992155e-07	0.012063632237407852	2.9058981345382244e-06	0.0	0.0	0.0	1.4529493529081208e-08	6.712846532020406e-08	0.0	2.075703868629314e-06	1.4529519002635836e-08	5.5882754408602506e-08	1.4529929936948165e-08	1.4529496385473008e-08	9.312155593595264e-07	0.011984451319113363	2.88682501832915e-06	0.0	0.0	0.0	1.4434127930863245e-08	6.146718966818005e-08	0.0	2.062079719288927e-06	1.4434152410658511e-08	5.5515959890118816e-08	1.4434560874392082e-08	1.4434130770078782e-08	9.251862627715234e-07	0.011906856086025224	2.868133862365332e-06	0.0	0.0	0.0	1.434067213421516e-08	5.9338216099353505e-08	0.0	2.048728486958288e-06	1.4340696188332009e-08	5.51565129459055e-08	1.4341102231247911e-08	1.4340674956604677e-08	9.192777901998166e-07	0.011830815821627354	2.8498172676135473e-06	0.0	0.0	0.0	1.4249089143970002e-08	6.309066421910657e-08	0.0	2.0356449416067055e-06	1.4249113726519198e-08	5.480427277158384e-08	1.4249517397301855e-08	1.4249091949873414e-08	9.134877861604967e-07	0.011756300211597284	2.8318679319265513e-06	0.0	0.0	0.0	1.415934244937683e-08	6.108323444235509e-08	0.0	2.022823598090938e-06	1.4159366630350242e-08	5.4459091694619014e-08	1.4159767976531706e-08	1.4159345239120378e-08	9.078137720283563e-07	0.011683277356822354	2.8142781714095273e-06	0.0	0.0	0.0	1.4071393630954252e-08	5.931000446140951e-08	0.0	2.0102591072925483e-06	1.4071417457082357e-08	5.412082570448431e-08	1.4071816525106271e-08	1.4071396404860452e-08	9.022533427907187e-07	0.011611716305551164	2.7970405303724784e-06	0.0	0.0	0.0	1.3985205410246432e-08	6.053841390524244e-08	0.0	1.9979462051463823e-06	1.3985229359295115e-08	5.378933308037876e-08	1.3985626194563683e-08	1.3985208168637585e-08	8.968041395329601e-07	0.011541586699296507	2.780147696039974e-06	0.0	0.0	0.0	1.3900741223372905e-08	6.054169123981892e-08	0.0	1.985879571939401e-06	1.3900765100049397e-08	5.3464470603332806e-08	1.390115974689837e-08	1.3900743966549925e-08	8.914637773819682e-07	0.011472857845482529	2.763592275156922e-06	0.0	0.0	0.0	1.3817964104050669e-08	6.271924924447982e-08	0.0	1.9740540065713535e-06	1.3817988272654922e-08	5.3146098247628874e-08	1.3818380774415271e-08	1.3817966832313213e-08	8.862299329241672e-07	0.011405499842499141	2.747367065005665e-06	0.0	0.0	0.0	1.3736838038676536e-08	5.90222823811567e-08	0.0	1.9624641744775797e-06	1.3736861536206213e-08	5.283407239442512e-08	1.373725193513979e-08	1.3736840752323693e-08	8.811002153182201e-07	0.011339481920968762	2.7314646538334012e-06	0.0	0.0	0.0	1.365732596848295e-08	5.6928779680743875e-08	0.0	1.951104957038499e-06	1.3657349061343774e-08	5.2528255238524906e-08	1.3657737398731834e-08	1.3657328667803398e-08	8.760723430645201e-07	0.011274774718697035	2.715877968856701e-06	0.0	0.0	0.0	1.3579392529553916e-08	6.204274010704754e-08	0.0	1.9399714310675147e-06	1.3579416386669916e-08	5.2228514236131095e-08	1.3579802702886384e-08	1.3579395214822798e-08	8.711441321484458e-07	0.01121135012807721	2.7006002395072005e-06	0.0	0.0	0.0	1.3503003869027234e-08	5.750203326494739e-08	0.0	1.9290583697645094e-06	1.3503026925603878e-08	5.193470866963139e-08	1.3503411259989309e-08	1.3503006540524163e-08	8.663132430236405e-07	0.011149178039873194	2.6856242130502877e-06	0.0	0.0	0.0	1.3428123723236826e-08	5.769584743747311e-08	0.0	1.9183609256491933e-06	1.3428146746679202e-08	5.164670803342081e-08	1.3428529137679765e-08	1.3428126381220656e-08	8.61577526259627e-07	0.011088230791573348	2.6709432261291878e-06	0.0	0.0	0.0	1.3354718775380914e-08	6.061659530128607e-08	0.0	1.907874293780806e-06	1.335474221617787e-08	5.136438296705538e-08	1.3355122701348995e-08	1.3354721420120884e-08	8.569348510245328e-07	0.011028480960007941	2.656550673044886e-06	0.0	0.0	0.0	1.3282755996969145e-08	5.8812033181563006e-08	0.0	1.8975935803196559e-06	1.3282779078159196e-08	5.10876017169506e-08	1.3283157694126918e-08	1.3282758628712901e-08	8.523830380824646e-07	0.010969900499093134	2.6424397980402985e-06	0.0	0.0	0.0	1.3212201609199872e-08	5.8499639681596516e-08	0.0	1.8875141062658621e-06	1.3212224580478963e-08	5.0816238313342646e-08	1.3212601363008474e-08	1.3212204228202429e-08	8.479200139023569e-07	0.010912462723096969	2.628604173050155e-06	0.0	0.0	0.0	1.3143023471750865e-08	6.00490183990513e-08	0.0	1.8776312882770768e-06	1.3143046640560683e-08	5.055016936175131e-08	1.3143421624582983e-08	1.3143026078250491e-08	8.435437494630743e-07	0.010856141519137285	2.615037507997765e-06	0.0	0.0	0.0	1.3075190134224976e-08	5.64062146628069e-08	0.0	1.8679404675411555e-06	1.3075212647597355e-08	5.028926943598999e-08	1.3075585867166632e-08	1.3075192728459999e-08	8.392521731426986e-07	0.010800910226067766	2.60173338073558e-06	0.0	0.0	0.0	1.3008669485877537e-08	5.5443573709201294e-08	0.0	1.858437242386729e-06	1.3008691790678305e-08	5.003342003257475e-08	1.3009063279050315e-08	1.3008672068079435e-08	8.350433397922805e-07	0.010746743810408533	2.5886857611916097e-06	0.0	0.0	0.0	1.2943431376349499e-08	5.395300354398869e-08	0.0	1.8491172290187511e-06	1.2943453384021148e-08	4.978250312931649e-08	1.2943823173666746e-08	1.2943433946744372e-08	8.309153084924804e-07	0.0106936172931035	2.57588863240985e-06	0.0	0.0	0.0	1.287944572085547e-08	5.609365851116818e-08	0.0	1.839976226025232e-06	1.2879468018502023e-08	4.95364056141888e-08	1.287983614112318e-08	1.287944827966011e-08	8.268662259054124e-07	0.010641506822265025	2.5633362489408104e-06	0.0	0.0	0.0	1.2816683792141392e-08	5.751308422230586e-08	0.0	1.8310100307916193e-06	1.2816706276587485e-08	4.9295014342881435e-08	1.2817072763112436e-08	1.2816686339573092e-08	8.228942332852731e-07	0.010590388476370467	2.5510228485698525e-06	0.0	0.0	0.0	1.2755116779121218e-08	6.02703905422109e-08	0.0	1.8222145718869559e-06	1.2755139658921353e-08	4.9058219702471636e-08	1.2755504539622669e-08	1.275511931539462e-08	8.18997533371542e-07	0.0105402391252308	2.5389428596902146e-06	0.0	0.0	0.0	1.2694716823762664e-08	5.495221594783016e-08	0.0	1.8135856514406581e-06	1.2694738781251609e-08	4.882590867665057e-08	1.26951020855388e-08	1.2694719349076846e-08	8.151742598696223e-07	0.010491034750194639	2.52709049668087e-06	0.0	0.0	0.0	1.2635454997958768e-08	5.8377720563922606e-08	0.0	1.8051195303247846e-06	1.2635477470288584e-08	4.85979805989523e-08	1.2635839226968468e-08	1.2635457512515313e-08	8.114227740485088e-07	0.010442754261273574	2.5154606793905505e-06	0.0	0.0	0.0	1.2577305900946289e-08	5.3559983660475604e-08	0.0	1.796812181136834e-06	1.2577327534973574e-08	4.8374327042206635e-08	1.2577687772088997e-08	1.2577308404940447e-08	8.077412859785361e-07	0.010395374622611295	2.504047858935404e-06	0.0	0.0	0.0	1.2520241788297082e-08	5.618284211258454e-08	0.0	1.7886600081001527e-06	1.2520263805496816e-08	4.815485119950136e-08	1.252062255045988e-08	1.2520244281918703e-08	8.041282192542096e-07	0.0103488755463427	2.4928471483744517e-06	0.0	0.0	0.0	1.2464238225308838e-08	5.253594999365112e-08	0.0	1.7806591987569753e-06	1.2464259595276683e-08	4.7939450430125085e-08	1.2464616874872802e-08	1.2464240708744441e-08	8.00581882709021e-07	0.01030323526766277	2.481853304997184e-06	0.0	0.0	0.0	1.2409268998417222e-08	5.636977797774168e-08	0.0	1.7728063297115684e-06	1.2409290941193585e-08	4.772803256827874e-08	1.2409646781550994e-08	1.2409271471851043e-08	7.97100776882868e-07	0.01025843448895218	2.471061680398746e-06	0.0	0.0	0.0	1.2355310865595736e-08	5.658125826012023e-08	0.0	1.7650978152762685e-06	1.2355332744052618e-08	4.752050107861057e-08	1.2355687170673216e-08	1.2355313329201831e-08	7.93683314677411e-07	0.010214452784728741	2.4604673544852376e-06	0.0	0.0	0.0	1.2302339226374307e-08	5.447104409254386e-08	0.0	1.7575301938153074e-06	1.2302360773020994e-08	4.7316762765635334e-08	1.2302713810793416e-08	1.230234168032569e-08	7.90327968120118e-07	0.010171270490448544	2.4500655904578407e-06	0.0	0.0	0.0	1.2250330396755766e-08	5.4240764715616904e-08	0.0	1.7501001557246483e-06	1.2250351861446971e-08	4.7116728526838224e-08	1.22507035346735e-08	1.2250332841220472e-08	7.870332800063238e-07	0.010128868852314087	2.4398518709045637e-06	0.0	0.0	0.0	1.219926178966877e-08	5.5737076181399956e-08	0.0	1.7428044795189812e-06	1.2199283459493874e-08	4.6920311632083695e-08	1.219963379191511e-08	1.2199264224815176e-08	7.837978332385369e-07	0.010087229632708307	2.4298218027474953e-06	0.0	0.0	0.0	1.2149111439722963e-08	5.5144386784756555e-08	0.0	1.7356399372606726e-06	1.214913297215988e-08	4.672742517755919e-08	1.2149481986948982e-08	1.2149113865709327e-08	7.806202022218948e-07	0.010046334484638896	2.4199709665627408e-06	0.0	0.0	0.0	1.2099857249797323e-08	5.49208237792859e-08	0.0	1.7286034294647878e-06	1.2099878703598188e-08	4.653798571771538e-08	1.2100226423372122e-08	1.209985966678322e-08	7.774990217993342e-07	0.010006165838948793	2.4102951302910676e-06	0.0	0.0	0.0	1.2051478059589992e-08	5.694556197109306e-08	0.0	1.7216919771955924e-06	1.2051499801770041e-08	4.6351913052407086e-08	1.2051846248638466e-08	1.205148046772828e-08	7.74432982943885e-07	0.009966706848839067	2.400790235878588e-06	0.0	0.0	0.0	1.2003953578831131e-08	5.258793095173956e-08	0.0	1.7149024807145527e-06	1.2003974569071007e-08	4.6169123729342316e-08	1.200431976457351e-08	1.2003955978270927e-08	7.714207108863497e-07	0.009927939821447513	2.3914520214634988e-06	0.0	0.0	0.0	1.1957262498202368e-08	5.1759963088260786e-08	0.0	1.7082321256007075e-06	1.1957283305038222e-08	4.598954197747895e-08	1.1957627270226256e-08	1.1957264889090857e-08	7.684609707807922e-07	0.009889848864666267	2.3822766589573343e-06	0.0	0.0	0.0	1.1911385677264931e-08	5.4421802214618044e-08	0.0	1.701678179792149e-06	1.1911406885688664e-08	4.581309424308858e-08	1.1911749641159059e-08	1.1911388059742206e-08	7.655525649557396e-07	0.009852418564813446	2.3732604355172122e-06	0.0	0.0	0.0	1.186630455179241e-08	5.390333271498167e-08	0.0	1.6952378313556768e-06	1.1866325627998034e-08	4.563970482223733e-08	1.1866667193829148e-08	1.1866306926001281e-08	7.626942502501684e-07	0.009815632922782367	2.364399497273798e-06	0.0	0.0	0.0	1.1821999852444652e-08	4.9828957412362074e-08	0.0	1.688908322509218e-06	1.1822020227984484e-08	4.546929946885883e-08	1.1822360623768754e-08	1.1822002218522394e-08	7.598848072282667e-07	0.009779476244802588	2.3556900639104734e-06	0.0	0.0	0.0	1.1778452677627828e-08	5.020033103590172e-08	0.0	1.6826871375280376e-06	1.1778473075995351e-08	4.530181045351627e-08	1.1778812320904135e-08	1.1778455035704979e-08	7.571231345590892e-07	0.0097439343570515	2.3471287212424397e-06	0.0	0.0	0.0	1.1735645956417733e-08	5.266207782267562e-08	0.0	1.6765717841575105e-06	1.1735666726703105e-08	4.513717067880616e-08	1.1736004839440843e-08	1.1735648306627001e-08	7.54408138292651e-07	0.009708993180717993	2.3387120779674025e-06	0.0	0.0	0.0	1.1693562732300265e-08	5.4026035651736304e-08	0.0	1.670559763784163e-06	1.1693583690169915e-08	4.497531287575993e-08	1.1693920689083249e-08	1.169356507476698e-08	7.517387171005516e-07	0.009674638542047871	2.33043671990926e-06	0.0	0.0	0.0	1.1652185934390969e-08	5.3237547388586484e-08	0.0	1.6646486133053039e-06	1.1652206725183514e-08	4.481617073204146e-08	1.1652542628113525e-08	1.1652188269235622e-08	7.49113783576407e-07	0.009640856446428118	2.3222992760464705e-06	0.0	0.0	0.0	1.1611498707577756e-08	5.1412211081264263e-08	0.0	1.658835950894045e-06	1.1611519159358534e-08	4.465968012308542e-08	1.161185398373954e-08	1.161150103492876e-08	7.465322874375203e-07	0.009607633377033523	2.3142964904448013e-06	0.0	0.0	0.0	1.1571484772194824e-08	5.1925427415303553e-08	0.0	1.6531195317108723e-06	1.1571505279214904e-08	4.4505780612458896e-08	1.1571839042075276e-08	1.1571487092165891e-08	7.439932442078989e-07	0.00957495666395066	2.3064253111802796e-06	0.0	0.0	0.0	1.1532128868609781e-08	5.4491536921601466e-08	0.0	1.647497166759429e-06	1.153214976208377e-08	4.435441326681364e-08	1.1532482480152058e-08	1.1532131181318621e-08	7.414956936557243e-07	0.009542813949277126	2.298682761481779e-06	0.0	0.0	0.0	1.1493416112965443e-08	5.216820914755919e-08	0.0	1.6419665680301321e-06	1.1493436592382359e-08	4.420551648776341e-08	1.14937682819012e-08	1.1493418418526414e-08	7.390386214547266e-07	0.009511192178936244	2.2910656968803087e-06	0.0	0.0	0.0	1.1455330782922137e-08	5.2036462206272016e-08	0.0	1.6365256536195793e-06	1.1455351197115547e-08	4.40590342253461e-08	1.1455681873985234e-08	1.1455333081444482e-08	7.366211142098019e-07	0.009480079597802423	2.2835712858046465e-06	0.0	0.0	0.0	1.1417858720613342e-08	5.307046975325874e-08	0.0	1.6311723821693216e-06	1.1417879287120951e-08	4.3914911521246786e-08	1.1418208966901866e-08	1.1417861012203925e-08	7.342422757667356e-07	0.009449464672632982	2.2761967501282456e-06	0.0	0.0	0.0	1.1380986035404717e-08	5.258188395990339e-08	0.0	1.6259046996421784e-06	1.1381006484506287e-08	4.377309307590614e-08	1.1381335182389616e-08	1.1380988320169915e-08	7.319011994933238e-07	0.009419335735340506	2.268939279242047e-06	0.0	0.0	0.0	1.1344698674250332e-08	4.969981175837232e-08	0.0	1.6207205815031164e-06	1.1344718617879188e-08	4.363352438396242e-08	1.1345046348690931e-08	1.13447009522934e-08	7.295969908458786e-07	0.009389681273412252	2.2617961000100767e-06	0.0	0.0	0.0	1.1308982771471647e-08	4.766662407539835e-08	0.0	1.6156181214586154e-06	1.130900234351812e-08	4.349615412341908e-08	1.13093291217593e-08	1.130898504289132e-08	7.273288117017764e-07	0.009360490500467722	2.2547646142097747e-06	0.0	0.0	0.0	1.1273825335945092e-08	5.1628585855800594e-08	0.0	1.6105955786862732e-06	1.1273845475945546e-08	4.3360935427086694e-08	1.1274171315830845e-08	1.1273827600844257e-08	7.250959041618796e-07	0.009331753662551767	2.247842472314606e-06	0.0	0.0	0.0	1.1239214620040382e-08	5.043441146539159e-08	0.0	1.605651035412246e-06	1.1239234591111525e-08	4.322781666396586e-08	1.1239559506484777e-08	1.1239216878514217e-08	7.228974184382472e-07	0.009303459823147424	2.2410270399334957e-06	0.0	0.0	0.0	1.1205137451809188e-08	5.208173648490151e-08	0.0	1.6007827744889406e-06	1.120515766920404e-08	4.309675160406591e-08	1.1205481673690908e-08	1.1205139703949076e-08	7.207326024113081e-07	0.009275599302707327	2.2343159854587113e-06	0.0	0.0	0.0	1.1171582173191579e-08	5.104172218797645e-08	0.0	1.5959890062691299e-06	1.1171602183083979e-08	4.296769206606399e-08	1.1171925289909732e-08	1.1171584419093956e-08	7.186006641995682e-07	0.009248161909948562	2.227706854012351e-06	0.0	0.0	0.0	1.1138536509813377e-08	5.2631737132290085e-08	0.0	1.591268105091729e-06	1.1138556753372968e-08	4.284059428313427e-08	1.1138878975518949e-08	1.1138538749566767e-08	7.165008923291228e-07	0.009221138488397238	2.2211974399891e-06	0.0	0.0	0.0	1.1105989433632805e-08	5.085997987041102e-08	0.0	1.5866183451839293e-06	1.1106009299973643e-08	4.2715411793373646e-08	1.1106330650102814e-08	1.1105991667321945e-08	7.144325212356137e-07	0.00919451918548215	2.2147853700948237e-06	0.0	0.0	0.0	1.1073929078189975e-08	5.0264172481260716e-08	0.0	1.5820381626137453e-06	1.1073948875623322e-08	4.259210249194267e-08	1.1074269366137292e-08	1.1073931305902936e-08	7.123948661510261e-07	0.009168295188439257	2.208468521514525e-06	0.0	0.0	0.0	1.104234482939591e-08	4.889216970810009e-08	0.0	1.57752596966345e-06	1.1042364366582108e-08	4.2470623633658385e-08	1.1042684009591154e-08	1.104234705121875e-08	7.103872258882196e-07	0.009142457473193451	2.2022447205285785e-06	0.0	0.0	0.0	1.1011225818658712e-08	5.030907181125481e-08	0.0	1.5730803081529955e-06	1.1011245565832258e-08	4.235093596080385e-08	1.101156437321373e-08	1.1011228034673391e-08	7.084089631078187e-07	0.009116997837378581	2.196111991354746e-06	0.0	0.0	0.0	1.0980562167059741e-08	4.927374466258569e-08	0.0	1.568699641516311e-06	1.0980581717703472e-08	4.223299810541636e-08	1.0980899701025043e-08	1.0980564377346288e-08	7.064593975749858e-07	0.00909190752656624	2.1900682252231735e-06	0.0	0.0	0.0	1.0950343330754252e-08	4.970322118499299e-08	0.0	1.5643825559565784e-06	1.09503629257918e-08	4.211677200440378e-08	1.0950680096460475e-08	1.0950345535392689e-08	7.045379093371257e-07	0.009067178562160865	2.1841115002513187e-06	0.0	0.0	0.0	1.092055970031915e-08	5.160175466933551e-08	0.0	1.5601276787013832e-06	1.0920579580990806e-08	4.2002220699682095e-08	1.0920895950100519e-08	1.092056189938913e-08	7.026438962560146e-07	0.009042803194807667	2.178239949777375e-06	0.0	0.0	0.0	1.0891201942457897e-08	4.771309520948424e-08	0.0	1.5559335058521193e-06	1.0891221156272919e-08	4.188930370268e-08	1.0891536734657535e-08	1.0891204136028628e-08	7.007766876234314e-07	0.009018772792703945	2.1724514945672647e-06	0.0	0.0	0.0	1.0862259660987117e-08	4.974381723557363e-08	0.0	1.5517988196630038e-06	1.0862279127612673e-08	4.1777988228687105e-08	1.0862593925911981e-08	1.0862261849133009e-08	6.989357550950839e-07	0.00899508055620568	2.16674449672914e-06	0.0	0.0	0.0	1.083372466644388e-08	5.035540144743664e-08	0.0	1.5477223021610856e-06	1.0833744269417387e-08	4.1668238794667355e-08	1.0834058298049224e-08	1.0833726849241589e-08	6.971205184427353e-07	0.008971719017947024	2.1611171575227627e-06	0.0	0.0	0.0	1.080558796512986e-08	5.105849104536978e-08	0.0	1.5437026778510778e-06	1.0805607653452112e-08	4.1560021061255464e-08	1.0805920922594915e-08	1.0805590142646611e-08	6.953304152531976e-07	0.008948680939838579	2.1555677334364023e-06	0.0	0.0	0.0	1.0777840839490006e-08	4.630853009721082e-08	0.0	1.5397385801214142e-06	1.0777859713698879e-08	4.145329823607973e-08	1.0778172233280827e-08	1.0777843011801049e-08	6.935648354567395e-07	0.008925958470467761	2.1500943332185862e-06	0.0	0.0	0.0	1.0750473833258852e-08	4.911772493988452e-08	0.0	1.5358289661573948e-06	1.0750493150593158e-08	4.1348042243929826e-08	1.0750804930391468e-08	1.0750476000423743e-08	6.918233313642096e-07	0.008903545848203053	2.144695569014152e-06	0.0	0.0	0.0	1.0723480007160693e-08	4.984298177144577e-08	0.0	1.5319726162565109e-06	1.0723499426447816e-08	4.12442202475025e-08	1.072381047601192e-08	1.0723482169252409e-08	6.901053629432842e-07	0.008881436122982677	2.1393697666902e-06	0.0	0.0	0.0	1.0696850990533633e-08	4.80006303255035e-08	0.0	1.528168321111371e-06	1.0696870076347612e-08	4.114179968946452e-08	1.069718040498076e-08	1.069685314761318e-08	6.884103935573033e-07	0.008859622388460508	2.134115262644803e-06	0.0	0.0	0.0	1.0670578465356172e-08	4.619023394560337e-08	0.0	1.5244149551899443e-06	1.0670597221706141e-08	4.104075026756994e-08	1.067090683858414e-08	1.067058061748718e-08	6.867379275729658e-07	0.00883809826598717	2.1289305203880214e-06	0.0	0.0	0.0	1.0644654749187532e-08	4.663300056155811e-08	0.0	1.5207114755483117e-06	1.0644673562142981e-08	4.09410439034298e-08	1.0644982476207802e-08	1.0644656896435475e-08	6.850875091610035e-07	0.0088168578891672	2.1238141268243796e-06	0.0	0.0	0.0	1.0619072776545179e-08	4.596727886668203e-08	0.0	1.5170567895324435e-06	1.0619091449262511e-08	4.0842651180135984e-08	1.0619399669272615e-08	1.0619074918967342e-08	6.834586552184916e-07	0.008795895040610327	2.1187645843088017e-06	0.0	0.0	0.0	1.0593825059202371e-08	4.641032158647471e-08	0.0	1.5134498836981385e-06	1.0593843789118206e-08	4.074554481328964e-08	1.0594151323663549e-08	1.0593827196860778e-08	6.818509213365099e-07	0.008775204000898885	2.113780515150212e-06	0.0	0.0	0.0	1.0568904708704368e-08	4.559412990803179e-08	0.0	1.5098897138194665e-06	1.0568923272327456e-08	4.0649696689884466e-08	1.0569230129807084e-08	1.0568906841653861e-08	6.802638453802471e-07	0.008754778822505123	2.108860486705468e-06	0.0	0.0	0.0	1.054430456182856e-08	4.530510824105369e-08	0.0	1.5063753026238477e-06	1.0544323058143793e-08	4.055508049936132e-08	1.0544629246788798e-08	1.0544306690129638e-08	6.786969978818595e-07	0.008734613978295261	2.104003167600201e-06	0.0	0.0	0.0	1.0520017961710281e-08	4.608698125413714e-08	0.0	1.5029057106933488e-06	1.0520036570801654e-08	4.0461670950323066e-08	1.0520342098684049e-08	1.0520020085419316e-08	6.771499667607803e-07	0.008714704164922461	2.0992072803641622e-06	0.0	0.0	0.0	1.0496038520993047e-08	4.8493292329521026e-08	0.0	1.499480037437555e-06	1.0496057506309258e-08	4.03694437966683e-08	1.0496362381353658e-08	1.049604064016435e-08	6.756223577286455e-07	0.008695044308002694	2.094471602682243e-06	0.0	0.0	0.0	1.0472360128098333e-08	4.53321969766458e-08	0.0	1.496097239559077e-06	1.047237856180781e-08	4.027837095042934e-08	1.0472682791717846e-08	1.0472362242785569e-08	6.741137027675014e-07	0.008675628384293355	2.0897946836708105e-06	0.0	0.0	0.0	1.0448975528612024e-08	4.7851178905293203e-08	0.0	1.4927565417846146e-06	1.044899431048302e-08	4.018843153930722e-08	1.0449297902867101e-08	1.044897763886757e-08	6.726236680581667e-07	0.00865645209763644	2.0851754884752045e-06	0.0	0.0	0.0	1.042587954825563e-08	4.3458918180531936e-08	0.0	1.4894569266433917e-06	1.0425897630250113e-08	4.009959817064658e-08	1.0426200592498514e-08	1.042588165413035e-08	6.711517964625364e-07	0.008637509564801173	2.0806125999393787e-06	0.0	0.0	0.0	1.0403065101241841e-08	4.43383635080329e-08	0.0	1.486197649388332e-06	1.0403083307984517e-08	4.001185079397629e-08	1.040338564738331e-08	1.0403067202788072e-08	6.696977668243296e-07	0.008618796652606052	2.076105022464232e-06	0.0	0.0	0.0	1.0380527209585829e-08	4.711684612799235e-08	0.0	1.4829779268033392e-06	1.0380545861304395e-08	3.992516832320377e-08	1.0380847585007209e-08	1.0380529306854513e-08	6.682612371975733e-07	0.008600308960295384	2.071651695998527e-06	0.0	0.0	0.0	1.0358260573028118e-08	4.732574608402284e-08	0.0	1.4797968941211587e-06	1.0358279237005613e-08	3.983952747677597e-08	1.0358580352002639e-08	1.0358262666062786e-08	6.668418227129105e-07	0.008582041534719509	2.067251427426778e-06	0.0	0.0	0.0	1.0336259225985587e-08	4.4016571397971166e-08	0.0	1.4766536775569716e-06	1.0336277318750381e-08	3.975490473036023e-08	1.0336577831871212e-08	1.0336261314837972e-08	6.654391327850084e-07	0.008563989349171436	2.0629030059103867e-06	0.0	0.0	0.0	1.0314517114268722e-08	4.712588707462958e-08	0.0	1.4735476482814765e-06	1.0314535704825687e-08	3.9671283154250284e-08	1.0314835622801386e-08	1.0314519198983131e-08	6.640529000813925e-07	0.008546148963140696	2.058605602707677e-06	0.0	0.0	0.0	1.0293030094159332e-08	4.509257373345097e-08	0.0	1.470477939768996e-06	1.0293048329723829e-08	3.958863941959075e-08	1.0293347659126266e-08	1.0293032174785317e-08	6.62682734961841e-07	0.00852851536209451	2.0543580099104438e-06	0.0	0.0	0.0	1.0271792126129506e-08	4.853620272788009e-08	0.0	1.4674439403622466e-06	1.0271810911927495e-08	3.950695705901721e-08	1.0272109659232851e-08	1.0271794202706938e-08	6.613283760757993e-07	0.008511085182515338	2.0501594173199183e-06	0.0	0.0	0.0	1.0250799159177921e-08	4.6943628465428465e-08	0.0	1.4644448154411362e-06	1.0250817609263094e-08	3.94262136026188e-08	1.025111578078083e-08	1.025080123175566e-08	6.599894471765184e-07	0.008493853582227531	2.0460086585495404e-06	0.0	0.0	0.0	1.0230045361363283e-08	4.6739945007676606e-08	0.0	1.4614799061464218e-06	1.0230063809818488e-08	3.93463913122845e-08	1.0230361411756476e-08	1.0230047429979843e-08	6.586656616078255e-07	0.008476816872043724	2.041904844948133e-06	0.0	0.0	0.0	1.0209526289441739e-08	4.716956237838545e-08	0.0	1.4585485379246897e-06	1.0209544791847411e-08	3.926747202745919e-08	1.0209841830290046e-08	1.0209528354141435e-08	6.573567220340828e-07	0.008459971225349153	2.037847054762638e-06	0.0	0.0	0.0	1.0189237334637322e-08	4.4637869690198716e-08	0.0	1.4556499740491524e-06	1.0189255398393754e-08	3.9189435913705714e-08	1.018955187928203e-08	1.0189239395461784e-08	6.560622992104376e-07	0.008443312404857288	2.0338342673114e-06	0.0	0.0	0.0	1.0169173393545537e-08	4.5026030399761764e-08	0.0	1.4527836242086966e-06	1.0169191497375685e-08	3.9112267078396316e-08	1.0169487426563997e-08	1.016917545053561e-08	6.547821369318188e-07	0.008426837113286163	2.0298656883470322e-06	0.0	0.0	0.0	1.0149330494930025e-08	4.6371167737266585e-08	0.0	1.4499488767313328e-06	1.014934880719588e-08	3.903594905382163e-08	1.0149644190428858e-08	1.0149332548121888e-08	6.535159673057975e-07	0.008410541902939812	2.025940487390756e-06	0.0	0.0	0.0	1.0129704486392472e-08	4.638907433574685e-08	0.0	1.4471450751295842e-06	1.0129722732562072e-08	3.8960464165835156e-08	1.0130017575462055e-08	1.0129706535829318e-08	6.522634978667133e-07	0.00839442300986668	2.022057757778935e-06	0.0	0.0	0.0	1.011029083461403e-08	4.261421611800588e-08	0.0	1.4443715351251077e-06	1.0110308483652307e-08	3.888579399203069e-08	1.0110602791711784e-08	1.0110292880338904e-08	6.510244226555446e-07	0.008378476496479893	2.018216551023429e-06	0.0	0.0	0.0	1.009108479715735e-08	4.335778499765497e-08	0.0	1.441627755409123e-06	1.009110255138505e-08	3.881192503592666e-08	1.0091396330017818e-08	1.0091086839198422e-08	6.497985264534623e-07	0.008362699592964618	2.014416199935583e-06	0.0	0.0	0.0	1.0072083038071945e-08	4.412463030095667e-08	0.0	1.4389131604460683e-06	1.0072100907111472e-08	3.8738841802717136e-08	1.0072394161635898e-08	1.0072085076472083e-08	6.485855556779295e-07	0.008347089035786102	2.0106559183936324e-06	0.0	0.0	0.0	1.0053281626756983e-08	4.6039095170122974e-08	0.0	1.4362272063564284e-06	1.0053299743761678e-08	3.866652964987111e-08	1.0053592479401003e-08	1.005328366154805e-08	6.473852712579456e-07	0.008331641748183048	2.0069349652671537e-06	0.0	0.0	0.0	1.0034676857556049e-08	4.502921621640987e-08	0.0	1.4335692902395861e-06	1.0034694841170786e-08	3.859497234594198e-08	1.0034987063012092e-08	1.0034678888776584e-08	6.461974046058989e-07	0.00831635427349844	2.0032525079173855e-06	0.0	0.0	0.0	1.0016264567271484e-08	4.546347096068119e-08	0.0	1.4309388987797012e-06	1.0016282606151875e-08	3.8524156071017636e-08	1.0016574319254096e-08	1.0016266594957556e-08	6.450217307697735e-07	0.008301223716682132	1.9996078489835734e-06	0.0	0.0	0.0	9.998041269097278e-09	4.724267710159995e-08	0.0	1.428335538625375e-06	9.9980595853848e-09	3.8454067543064414e-08	9.998350794670487e-09	9.998043293279293e-09	6.438580340682196e-07	0.008286247301967167	1.996000319839866e-06	0.0	0.0	0.0	9.980003619912193e-09	4.3053617713911856e-08	0.0	1.4257585579668547e-06	9.980021216328028e-09	3.838468921389074e-08	9.98031192659853e-09	9.980005640623607e-09	6.427060177605762e-07	0.008271421210398242	1.9924290005719653e-06	0.0	0.0	0.0	9.96214702013728e-09	4.602663263690086e-08	0.0	1.423207614303538e-06	9.962165101499554e-09	3.8316011862377793e-08	9.962455317514791e-09	9.962149037416444e-09	6.415655416271019e-07	0.008256743637383643	1.9888934564945314e-06	0.0	0.0	0.0	9.944469296346875e-09	4.234814879432604e-08	0.0	1.4206820654498982e-06	9.944486745747992e-09	3.824801819949448e-08	9.944776472136322e-09	9.944471310219872e-09	6.404363121674355e-07	0.008242210805665676	1.985392777736895e-06	0.0	0.0	0.0	9.926965899186252e-09	4.6140766090117577e-08	0.0	1.4181816001904975e-06	9.926983970584255e-09	3.818069984645086e-08	9.927273211949568e-09	9.926967909688412e-09	6.393182034070462e-07	0.008227821093987162	1.9819265737765757e-06	0.0	0.0	0.0	9.909634876044717e-09	4.223534027809657e-08	0.0	1.4157055751802514e-06	9.90965227274086e-09	3.811403948297584e-08	9.909941033540129e-09	9.909636883206156e-09	6.382109195971042e-07	0.008213570696149659	1.9784939277683164e-06	0.0	0.0	0.0	9.892471642693334e-09	4.4901579278302285e-08	0.0	1.4132536788693097e-06	9.892489471397233e-09	3.804802872130554e-08	9.892777756049742e-09	9.892473646547062e-09	6.371143332664428e-07	0.00819945797163416	1.9750944445525045e-06	0.0	0.0	0.0	9.875474223333412e-09	4.243138346201104e-08	0.0	1.4108253474690998e-06	9.875491620155854e-09	3.798265238299846e-08	9.87577943297197e-09	9.875476223905393e-09	6.36028187678015e-07	0.008185479616319083	1.971727328224101e-06	0.0	0.0	0.0	9.858638638439417e-09	4.267555208693633e-08	0.0	1.408420200920832e-06	9.858656058658255e-09	3.7917900235881084e-08	9.858943403882636e-09	9.858640635761336e-09	6.349523191091238e-07	0.008171633523132549	1.968392071235253e-06	0.0	0.0	0.0	9.84196235027676e-09	4.191162683662322e-08	0.0	1.4060377881945953e-06	9.841979629776498e-09	3.7853760137196116e-08	9.842266511574696e-09	9.841964344378609e-09	6.338865269730435e-07	0.008157917110593818	1.9650880517573936e-06	0.0	0.0	0.0	9.825442249698744e-09	4.1841276612216964e-08	0.0	1.403677704742506e-06	9.825459501751725e-09	3.779022119553518e-08	9.825745924218157e-09	9.825444240605035e-09	6.328306336414904e-07	0.008144328092671122	1.96181471913295e-06	0.0	0.0	0.0	9.80907558340813e-09	4.297242513110168e-08	0.0	1.4013395702106196e-06	9.80909301216274e-09	3.77272731708186e-08	9.80937897932621e-09	9.809077571150108e-09	6.317844731357405e-07	0.008130864333271934	1.9585715588194092e-06	0.0	0.0	0.0	9.792859778702072e-09	4.44845978351046e-08	0.0	1.3990229950942855e-06	9.792877434545805e-09	3.766490557666671e-08	9.79316295037607e-09	9.792861763307282e-09	6.307478739061032e-07	0.008117523624592123	1.955358039001635e-06	0.0	0.0	0.0	9.776792176505532e-09	4.2580718476159616e-08	0.0	1.3967275126275571e-06	9.776809501642376e-09	3.760310584668452e-08	9.777094569999098e-09	9.776794158002314e-09	6.297206249130349e-07	0.008104303250632858	1.9521735054463555e-06	0.0	0.0	0.0	9.760869505643372e-09	4.4699991252159006e-08	0.0	1.3944528244489674e-06	9.760887124948903e-09	3.754186594819221e-08	9.761171749666123e-09	9.760871484057468e-09	6.28702599684568e-07	0.00809120158372771	1.9490175660842614e-06	0.0	0.0	0.0	9.745089805776377e-09	4.6047432614116344e-08	0.0	1.3921985561784222e-06	9.745107683877497e-09	3.748117580199153e-08	9.745391868718118e-09	9.745091781131463e-09	6.276936334486028e-07	0.00807821650330491	1.9458897101128354e-06	0.0	0.0	0.0	9.729450522886227e-09	4.4161632209398605e-08	0.0	1.3899642642108358e-06	9.729468073282153e-09	3.7421023465208996e-08	9.729751821909973e-09	9.729452495208613e-09	6.266935246794715e-07	0.008065345415801308	1.942789312789934e-06	0.0	0.0	0.0	9.713948533263863e-09	4.590028409009562e-08	0.0	1.387749671963625e-06	9.71396635712518e-09	3.7361401491566914e-08	9.714249673173519e-09	9.713950502581387e-09	6.25702156549407e-07	0.008052586817669634	1.9397160119439674e-06	0.0	0.0	0.0	9.698582026051551e-09	4.2240090978353344e-08	0.0	1.385554305737654e-06	9.698599219615856e-09	3.730229712798938e-08	9.698882106610239e-09	9.698583992382692e-09	6.247193115500512e-07	0.008039937909649712	1.936669133285582e-06	0.0	0.0	0.0	9.683347629799282e-09	4.473853716027286e-08	0.0	1.3833779614052974e-06	9.683365231866993e-09	3.72437048787926e-08	9.683647693321912e-09	9.683349593174e-09	6.237449088743092e-07	0.00802739765177036	1.9336484263095792e-06	0.0	0.0	0.0	9.668244091990494e-09	4.493822122883044e-08	0.0	1.3812202565339893e-06	9.668261716935598e-09	3.7185614448032825e-08	9.66854375628719e-09	9.668246052427562e-09	6.227787762937091e-07	0.008014963827505599	1.930653357099065e-06	0.0	0.0	0.0	9.653268743026622e-09	4.4868615464946466e-08	0.0	1.3790808578543938e-06	9.653286341992586e-09	3.712801686330599e-08	9.65356796262376e-09	9.65327070055687e-09	6.218207660759302e-07	0.008002634535583497	1.927683467673766e-06	0.0	0.0	0.0	9.638419293012686e-09	4.197806512693864e-08	0.0	1.3769593765060327e-06	9.638436385099999e-09	3.7070901655573325e-08	9.638717590294656e-09	9.638421247655247e-09	6.208707018235251e-07	0.007990407505829734	1.924738211192145e-06	0.0	0.0	0.0	9.623693007735603e-09	4.368160260478279e-08	0.0	1.3748556025444328e-06	9.623710376655053e-09	3.701426317258542e-08	9.62399116969848e-09	9.623694959514895e-09	6.199284979407926e-07	0.007978281636646524	1.9218173223040254e-06	0.0	0.0	0.0	9.609088560454303e-09	4.209630516070722e-08	0.0	1.3727691552114616e-06	9.609105651444755e-09	3.695809116347129e-08	9.609386035527732e-09	9.609090509390895e-09	6.189939811408625e-07	0.007966254697884765	1.9189202638091577e-06	0.0	0.0	0.0	9.594603265159047e-09	4.122458138220456e-08	0.0	1.3706997462856682e-06	9.594620191957654e-09	3.6902377868609635e-08	9.59490017022344e-09	9.594605211273913e-09	6.18067024880478e-07	0.007954325060970283	1.9160466434159515e-06	0.0	0.0	0.0	9.580235160393885e-09	4.147041392645171e-08	0.0	1.3686471064550559e-06	9.580252113061544e-09	3.684711603745807e-08	9.580531688609425e-09	9.580237103709523e-09	6.171475118724937e-07	0.00794249121645446	1.913196097528912e-06	0.0	0.0	0.0	9.565982428184668e-09	4.4462906680071744e-08	0.0	1.366611015814744e-06	9.565999875442526e-09	3.6792299749611237e-08	9.566279051350108e-09	9.565984368720095e-09	6.162353493698092e-07	0.007930751970703571	1.9103683386296823e-06	0.0	0.0	0.0	9.551843630929911e-09	4.120654065790045e-08	0.0	1.3645910502828224e-06	9.551860510635822e-09	3.67379175878729e-08	9.55213928986807e-09	9.551845568709502e-09	6.153303402374502e-07	0.00791910478665858	1.907562755584217e-06	0.0	0.0	0.0	9.537815712961993e-09	4.3326046352408126e-08	0.0	1.3625870544896597e-06	9.537832931053325e-09	3.66839653692405e-08	9.538111316581694e-09	9.537817648009524e-09	6.144324239223889e-07	0.007907548885011174	1.9047791606777652e-06	0.0	0.0	0.0	9.523897735718605e-09	4.055716068163547e-08	0.0	1.360598649433368e-06	9.523914483770254e-09	3.663043289014557e-08	9.52419247847047e-09	9.523899668044085e-09	6.135414257100441e-07	0.007896082017249596	1.9020170122830562e-06	0.0	0.0	0.0	9.510086991047982e-09	4.102640301309865e-08	0.0	1.3586256396011845e-06	9.5101038002213e-09	3.657731488686573e-08	9.510381406948401e-09	9.510088920676826e-09	6.12657263694579e-07	0.007884703129257035	1.8992760564888445e-06	0.0	0.0	0.0	9.49638220939835e-09	4.0474037615476444e-08	0.0	1.3566677443467088e-06	9.496398915939267e-09	3.6524603803773056e-08	9.496676137490423e-09	9.496384136349307e-09	6.117798124237532e-07	0.007873410606507968	1.8965559043858727e-06	0.0	0.0	0.0	9.48278144622628e-09	4.407618661465318e-08	0.0	1.354724809023273e-06	9.482798748402176e-09	3.647229547731587e-08	9.483075587567626e-09	9.482783370518532e-09	6.109090099581992e-07	0.007862203651853705	1.8938563639615941e-06	0.0	0.0	0.0	9.469283741462034e-09	4.085037828240124e-08	0.0	1.352796431331193e-06	9.469300481615651e-09	3.6420379076740195e-08	9.469576941082832e-09	9.469285663119064e-09	6.100446679224535e-07	0.007851079840969315	1.8911768512366697e-06	0.0	0.0	0.0	9.455886175217018e-09	4.320289753097045e-08	0.0	1.3508824947741899e-06	9.455903300098963e-09	3.6368851465605966e-08	9.456179382562243e-09	9.455888094253032e-09	6.091867434129701e-07	0.00784003862168943	1.8885172332120794e-06	0.0	0.0	0.0	9.442588082492352e-09	4.2859573778403334e-08	0.0	1.3489827043536937e-06	9.442605138933043e-09	3.6317704701883614e-08	9.442880847015046e-09	9.442589998925104e-09	6.083351019301852e-07	0.007829078263053695	1.8858770929290881e-06	0.0	0.0	0.0	9.429387378493702e-09	4.106767155218424e-08	0.0	1.3470967912153258e-06	9.429404116185383e-09	3.626693154743843e-08	9.429679452466706e-09	9.429389292342373e-09	6.074896221291481e-07	0.007818197203383502	1.883256054211722e-06	0.0	0.0	0.0	9.416282182337145e-09	4.125164275801367e-08	0.0	1.3452245715540063e-06	9.416298945244224e-09	3.621652705368787e-08	9.416573912265527e-09	9.416284093619492e-09	6.066502258874879e-07	0.007807394437273057	1.8806538748761468e-06	0.0	0.0	0.0	9.403271283115876e-09	4.219587166961647e-08	0.0	1.3433658402254966e-06	9.403288190164358e-09	3.616648569778899e-08	9.403562790416883e-09	9.40327319184755e-09	6.058168234040598e-07	0.007796668808994404	1.8780702765361215e-06	0.0	0.0	0.0	9.390353288878127e-09	4.29034850360556e-08	0.0	1.3415203756587296e-06	9.390370299919764e-09	3.6116801514291345e-08	9.390644535919564e-09	9.390355195079406e-09	6.049893165799182e-07	0.0077860190560603525	1.8755049550776972e-06	0.0	0.0	0.0	9.377526679072939e-09	3.952566314313868e-08	0.0	1.3396878688578876e-06	9.377543111669629e-09	3.606746618454408e-08	9.377816985797295e-09	9.377528582759185e-09	6.041675623229134e-07	0.007775443336912998	1.8729574669049645e-06	0.0	0.0	0.0	9.364789235709894e-09	4.250644757332646e-08	0.0	1.3378682529480102e-06	9.36480615726342e-09	3.6018477907963576e-08	9.365079671931337e-09	9.364791136895757e-09	6.033515406506019e-07	0.007764941394378584	1.8704277500761015e-06	0.0	0.0	0.0	9.352140649083424e-09	4.01828062069449e-08	0.0	1.3360612035431406e-06	9.352157166075036e-09	3.596982795139677e-08	9.352430323614097e-09	9.352142547787401e-09	6.02541100017394e-07	0.007754511278118268	1.8679153347872503e-06	0.0	0.0	0.0	9.339578570173843e-09	3.8930814520682786e-08	0.0	1.3342665389238561e-06	9.33959486609923e-09	3.592151142252912e-08	9.339867668812601e-09	9.339580466412746e-09	6.017361615229136e-07	0.007744151972704627	1.8654199764432697e-06	0.0	0.0	0.0	9.327101776004375e-09	4.3092627257044004e-08	0.0	1.3324841877829819e-06	9.327118758174464e-09	3.58735264014628e-08	9.32739120837768e-09	9.327103669791762e-09	6.009367018232171e-07	0.0077338631777039025	1.862941602680355e-06	0.0	0.0	0.0	9.314709904755676e-09	4.3294986246048493e-08	0.0	1.3307138744238303e-06	9.314726912485401e-09	3.582586546587916e-08	9.314999012426391e-09	9.314711796107938e-09	6.001425933342539e-07	0.0077236432511501455	1.860479817979008e-06	0.0	0.0	0.0	9.302400978826504e-09	4.3237774076673966e-08	0.0	1.328955403967312e-06	9.302417964925003e-09	3.577852336916696e-08	9.302689716813397e-09	9.30240286776353e-09	5.99353749335477e-07	0.007713491076980147	1.8580343534994765e-06	0.0	0.0	0.0	9.290173654029995e-09	4.168836181023256e-08	0.0	1.3272085549809513e-06	9.290190365519785e-09	3.573149414995086e-08	9.29046177150355e-09	9.290175540556218e-09	5.98570069389235e-07	0.007703405362582774	1.8556048978795746e-06	0.0	0.0	0.0	9.278026373535192e-09	4.10803005343878e-08	0.0	1.3254731635751693e-06	9.278042967019385e-09	3.568477339566557e-08	9.278314029272279e-09	9.278028257676751e-09	5.977914823254966e-07	0.007693385192037165	1.8531912304881386e-06	0.0	0.0	0.0	9.265958034205563e-09	4.2810133889779706e-08	0.0	1.323749106845556e-06	9.265974909155548e-09	3.563835779764417e-08	9.266245629793686e-09	9.265959915971012e-09	5.97017937334252e-07	0.00768342991141823	1.850793193813128e-06	0.0	0.0	0.0	9.253967848468806e-09	4.2036652042718045e-08	0.0	1.3220361537092168e-06	9.253984574393001e-09	3.559224113453777e-08	9.254254955478888e-09	9.253969727874016e-09	5.962493282863561e-07	0.007673538154883976	1.848410458845666e-06	0.0	0.0	0.0	9.242054171285113e-09	3.939007932234388e-08	0.0	1.3203340877310218e-06	9.242070447715224e-09	3.554641757941542e-08	9.242340491280721e-09	9.242056048344345e-09	5.95485556630513e-07	0.007663708654110748	1.8460427200707888e-06	0.0	0.0	0.0	9.23021547508045e-09	3.933962223127583e-08	0.0	1.3186427949462747e-06	9.230231731389006e-09	3.5500884064075075e-08	9.230501439455592e-09	9.230217349807167e-09	5.94726575547263e-07	0.007653940806540333	1.8436898323476062e-06	0.0	0.0	0.0	9.218451034144643e-09	4.3558962737258444e-08	0.0	1.3169622126272592e-06	9.218467986324566e-09	3.5455638899646816e-08	9.218737360908336e-09	9.21845290655505e-09	5.93972363847145e-07	0.00764423433946715	1.8413517299897184e-06	0.0	0.0	0.0	9.206760520052975e-09	4.216244417369631e-08	0.0	1.3152920505311162e-06	9.206777180882876e-09	3.541067427219487e-08	9.207046223925745e-09	9.206762390156436e-09	5.93222783996629e-07	0.00763458748288555	1.8390279866314141e-06	0.006388672967647549	0.0	0.0	1.0567259000155406e-06	9.7113320104726e-06	2.8948289575218326e-06	9.195141800972145e-09	9.702129565609031e-09	4.146670294513725e-05	9.817407628245613e-09	0.06965968427827937	4.093822292282011e-05	0.053300483661820615	7.669889612318453e-06	0.011018597080283073	6.475505055870288e-06	0.008430939386499884	1.210004444437017e-06	2.0645170244939136e-09	4.1290331936487354e-07	1.331918599886107e-07	0.0034112146621523664	9.702127551982798e-09	1.940425107670196e-06	6.259305919777035e-07	9.070968146509319	0.995036023035039	3.602303503592991e-05	2.437542114366995e-05	1.2448238364727353e-05	360.465309545346	362.30126209376573	0.25743922263402047	1.2844643699149193e-09	6.1464363327294625e-06	9.830569075249536e-09	1.456535310363107e-07	2.3194244389129467e-09	9.830812862570648e-09	1.4565712325385068e-07	2.319481642835503e-09	9.831056837624468e-09	1.4566071793024732e-07	2.3195388859335564e-09	9.78148127970203e-09	1.456643147891511e-07	2.319596163800482e-09	8.886534479620902e-06	1.4561563371712522e-07	2.3188211097363224e-09	1.4338559547373919e-05	1.455965739892003e-07	2.318518227399117e-09	1.4340176839433586e-05	1.4560289270566348e-07	2.318619164017248e-09	1.4341664551719937e-05	1.4563470704030642e-07	2.3191255942646682e-09	9.831598002057489e-09	1.4564202796179675e-07	2.3192421469862272e-09	9.782185701404883e-09	1.4564922453861936e-07	2.31935671879793e-09	1.4343761820711244e-05	1.456762872183709e-07	2.3197873821575036e-09	8.888368162105349e-06	1.4563841190542555e-07	2.319184192306219e-09	9.83061533534949e-09	1.4564401262701259e-07	2.3192733434061105e-09	9.830919259685162e-09	1.4564947404617858e-07	2.3193602785640845e-09	1.4341701281340824e-05	1.4564666670438875e-07	2.3193158071267037e-09	9.831701734230887e-09	1.4565285593568529e-07	2.319414315253989e-09	9.78219840641833e-09	1.456588526088056e-07	2.3195097608941597e-09	9.832336998398529e-09	1.4566467305473858e-07	2.3196024038458452e-09	9.78281918817523e-09	1.4567032977455044e-07	2.319692442939623e-09	9.832950545234283e-09	1.4567583708426925e-07	2.3197801059168863e-09	1.434446434856018e-05	1.4566387671218668e-07	2.3195901006459738e-09	1.434517062782639e-05	1.4567537910063708e-07	2.3197733018197564e-09	9.784168758072254e-09	1.4568260310699507e-07	2.3198882672491214e-09	9.834347734132454e-09	1.4568955631836443e-07	2.3199989256476174e-09	9.834683956640443e-09	1.4569625795889512e-07	2.320105582815486e-09	8.88974604681924e-06	1.4565617622274062e-07	2.31946732534149e-09	9.782196713723038e-09	1.4566267325395557e-07	2.3195707200256418e-09	9.78250272771733e-09	1.4566892335275978e-07	2.319670187594e-09	1.434330099155806e-05	1.4571044946922037e-07	2.3203307752175694e-09	9.833488973958873e-09	1.4571374730555982e-07	2.3203832586022094e-09	9.783827880056085e-09	1.4571693341651747e-07	2.320433966749642e-09	9.783996520945493e-09	1.4572002314639952e-07	2.3204831437078513e-09	8.888391661199085e-06	1.457037102742516e-07	2.320222847795503e-09	9.83152994380598e-09	1.4570458820091495e-07	2.320236821647658e-09	9.83159889103755e-09	1.4570546154172847e-07	2.3202507257901076e-09	9.781852068177992e-09	1.4570634230415944e-07	2.3202647511290146e-09	8.886268257565e-06	1.4568877279734427e-07	2.3199844637173767e-09	1.4336966511662461e-05	1.4568753235946945e-07	2.319964691169425e-09	1.4337431531277646e-05	1.4567491240367683e-07	2.3197639735976674e-09	9.779780748983123e-09	1.456747059365414e-07	2.319760707396006e-09	9.779839323835657e-09	1.456746031779435e-07	2.319759094289327e-09	8.884573956743442e-06	1.4562688881560832e-07	2.318999367072579e-09	9.77706172158878e-09	1.456272339983905e-07	2.3190048861056014e-09	9.777153476299189e-09	1.456276826702936e-07	2.3190120543000166e-09	8.882334480775904e-06	1.4558145734734458e-07	2.3182760712635573e-09	8.879730918186008e-06	1.4553544057791085e-07	2.317543390019392e-09	8.877138149647934e-06	1.4549386493022614e-07	2.3168813407835255e-09	8.874568931400944e-06	1.4545829195344366e-07	2.3163147574331195e-09	9.815910252179737e-09	1.4545942451719864e-07	2.3163328269574134e-09	8.872229089095773e-06	1.4542893077373049e-07	2.315847017794457e-09	8.869731331587741e-06	1.453952615022852e-07	2.3153106683238627e-09	8.867267295216082e-06	1.4535332739208045e-07	2.3146428540033993e-09	9.75836572143117e-09	1.4535285649252051e-07	2.314635420961155e-09	9.758470336866381e-09	1.4535263984387918e-07	2.314632032599278e-09	1.4307655675313616e-05	1.4534485201658107e-07	2.314508377618702e-09	8.866098242132763e-06	1.452954866441206e-07	2.313722482826332e-09	8.863794173776295e-06	1.45243724602741e-07	2.3128985022076e-09	8.861526581787793e-06	1.4519614556791256e-07	2.3121410931366295e-09	9.751096761297516e-09	1.4520065871915586e-07	2.312212987461788e-09	9.751430495624725e-09	1.4520525445077633e-07	2.312286192713233e-09	9.801432085667685e-09	1.4520991811076637e-07	2.3123604758982716e-09	9.752093641735344e-09	1.4521463388391905e-07	2.312435585492195e-09	9.752422216433694e-09	1.4521938968351237e-07	2.3125113293187144e-09	9.802422458460589e-09	1.4522417448077055e-07	2.312587532028309e-09	9.802747552241357e-09	1.452289768325785e-07	2.312664011661206e-09	9.753392366680836e-09	1.4523378642733247e-07	2.312740604262746e-09	9.803388584567902e-09	1.4523859592888246e-07	2.3128171932358888e-09	9.75402372929449e-09	1.4524339626604898e-07	2.312893634349358e-09	8.861594733868336e-06	1.451930548430919e-07	2.312092155048335e-09	9.751324389891944e-09	1.4519860273047114e-07	2.312180502274498e-09	8.859566631360369e-06	1.4515794841357215e-07	2.311533152495388e-09	9.749015669132442e-09	1.4516367777719564e-07	2.3116243896822227e-09	1.4295434153865922e-05	1.451805580914208e-07	2.3118931635421656e-09	1.4297122857693984e-05	1.451941464070338e-07	2.31210963100912e-09	9.751504451018849e-09	1.452000185068193e-07	2.312203128840354e-09	8.859914280395105e-06	1.4515454368541352e-07	2.3114791628243e-09	9.798870641265942e-09	1.451610982079787e-07	2.311583517002584e-09	9.799253071174837e-09	1.4516755657115222e-07	2.311686339494864e-09	9.749968857576093e-09	1.4517391665737813e-07	2.311787596678939e-09	9.799998364891468e-09	1.451801794780055e-07	2.3118873047377075e-09	1.429710828208513e-05	1.4518873642991357e-07	2.3120236833306877e-09	8.85957345515176e-06	1.4514646063129003e-07	2.311350601049931e-09	8.857296150784819e-06	1.4511002852441663e-07	2.3107704657330795e-09	8.85499437693437e-06	1.4507450208801947e-07	2.310204714948009e-09	8.852659649279506e-06	1.4503807732491834e-07	2.3096246583373353e-09	1.4283430524795237e-05	1.4506516532777372e-07	2.3100557327606797e-09	9.74232871237477e-09	1.450710066938464e-07	2.310148710462203e-09	1.4284775228337188e-05	1.450980102972303e-07	2.3105783776498383e-09	8.851695807399784e-06	1.4507035300365735e-07	2.31013768560406e-09	9.79052915370099e-09	1.45073580661063e-07	2.3101890656085722e-09	9.79071990913235e-09	1.450767468942261e-07	2.3102394697994546e-09	1.4282119016590989e-05	1.4509557478955518e-07	2.3105390082691416e-09	9.791579032323e-09	1.4509756377648098e-07	2.3105706789024326e-09	8.850182961478795e-06	1.4505870796684533e-07	2.30995181313828e-09	8.847577876960534e-06	1.4501230148744333e-07	2.3092128533069786e-09	9.785994362877963e-09	1.45013931076675e-07	2.309238807354229e-09	8.84515645711977e-06	1.4496610299883674e-07	2.3084772715151045e-09	8.842533189646527e-06	1.449199080644611e-07	2.3077417236346555e-09	1.4266465144950592e-05	1.4493047998319736e-07	2.307909993946155e-09	1.4267040813192784e-05	1.4494414137468355e-07	2.308127359650564e-09	1.4267682373186848e-05	1.4495084796446484e-07	2.308234093392942e-09	9.73207390072128e-09	1.4495196686941243e-07	2.308251941092807e-09	8.841261609200029e-06	1.4491102613279085e-07	2.3075999330984036e-09	1.4264700106614437e-05	1.449079757150116e-07	2.307551567119549e-09	1.4265697256329512e-05	1.4491295316324168e-07	2.307630951324412e-09	8.839978604180117e-06	1.4487333536169045e-07	2.307000072243475e-09	9.777370557097258e-09	1.4487572481882e-07	2.307038149272875e-09	9.777582301303204e-09	1.4487821507039216e-07	2.3070778293116487e-09	8.838011149788367e-06	1.4483673176489023e-07	2.306417277048949e-09	1.4259957271632678e-05	1.4484151463700526e-07	2.3064936335523414e-09	9.775921262940552e-09	1.448449947668915e-07	2.3065490625617718e-09	9.72663337031856e-09	1.4484851263251556e-07	2.306605091456546e-09	9.776427505955333e-09	1.448520655230685e-07	2.3066616771433405e-09	1.4262508713276134e-05	1.448568147031866e-07	2.3067375266882676e-09	8.838175440988566e-06	1.4480916987603458e-07	2.3059790399817592e-09	9.77486058362249e-09	1.4481448333746602e-07	2.3060636372254814e-09	9.77518214531354e-09	1.4481973268844578e-07	2.3061472140277365e-09	9.725962816580576e-09	1.4482491909971412e-07	2.3062297890219784e-09	1.4261621576906107e-05	1.4483332665535723e-07	2.3063638758290243e-09	9.776780670983485e-09	1.4483924124810158e-07	2.3064580353703932e-09	9.777120483781861e-09	1.448450512562609e-07	2.306550530488579e-09	1.426399883376133e-05	1.4486154473221705e-07	2.306813221336081e-09	9.778502862493904e-09	1.4486741701575195e-07	2.306906703107293e-09	9.729278209088953e-09	1.4487316946972965e-07	2.3069982781043235e-09	1.4266359103816509e-05	1.4489393039534187e-07	2.3073288088562706e-09	9.780253705586697e-09	1.4489927529911523e-07	2.307413894831352e-09	8.840798187181721e-06	1.4486368342571292e-07	2.306847107416999e-09	9.728497505694031e-09	1.4486885848643015e-07	2.306929488591626e-09	9.728788347858527e-09	1.448739263255164e-07	2.3070101641313583e-09	9.729075554497488e-09	1.4487889391955487e-07	2.307089245026851e-09	1.4265775790606604e-05	1.4489965395581391e-07	2.30741971998765e-09	9.780008543861206e-09	1.449040738620992e-07	2.3074900843430417e-09	9.780270007368322e-09	1.4490842074728955e-07	2.307559287384011e-09	1.4267942132070459e-05	1.4492605680745721e-07	2.3078400556429895e-09	1.426929044014016e-05	1.4494384634861446e-07	2.3081232441219097e-09	9.732946243074156e-09	1.4494746927147055e-07	2.3081809295242024e-09	1.4270868873338945e-05	1.4496543330820634e-07	2.3084668659902816e-09	9.734092923372641e-09	1.4496854265950863e-07	2.3085163818134324e-09	9.734308161859986e-09	1.449716602843958e-07	2.3085660295266615e-09	9.784104831034414e-09	1.4497478722275961e-07	2.3086158256723524e-09	8.843831540469228e-06	1.4494172432418077e-07	2.308089198556622e-09	8.841404237896399e-06	1.4490740055276442e-07	2.307542491390118e-09	1.4265062904589591e-05	1.449146397876523e-07	2.307657756640455e-09	9.730220300196868e-09	1.4491675412520688e-07	2.3076914459334924e-09	9.779965254045383e-09	1.4491894741474113e-07	2.3077263913759236e-09	1.4266595872847596e-05	1.449246674308999e-07	2.3078175108735857e-09	9.780731597973633e-09	1.4492708862497697e-07	2.307856088175031e-09	8.84063837399183e-06	1.4488757043649728e-07	2.3072267522963348e-09	9.778211675476899e-09	1.4488993902236001e-07	2.3072644948971893e-09	8.838299705057471e-06	1.4485263836164706e-07	2.3066704206750034e-09	1.4259817267282205e-05	1.4485492393455016e-07	2.306706873099004e-09	1.4260543956360746e-05	1.4485172095374604e-07	2.3066560577255666e-09	9.776402681125352e-09	1.448548030801004e-07	2.306705155903305e-09	9.776642055214455e-09	1.4485794943956128e-07	2.3067552752681386e-09	1.4261989915610566e-05	1.4485767936133373e-07	2.3067511436474478e-09	9.777282879621912e-09	1.4486155604267306e-07	2.306812884517578e-09	9.728005074679422e-09	1.448654561506835e-07	2.306874997173029e-09	9.77782214783186e-09	1.4486937621855852e-07	2.3069374265080746e-09	9.77809076091241e-09	1.448733112387294e-07	2.3070000928808924e-09	9.77835856462607e-09	1.4487725723324793e-07	2.307062933036746e-09	1.4264554307867569e-05	1.4488078447897145e-07	2.3071191853588568e-09	9.779030146847803e-09	1.4488508000541838e-07	2.3071875880594558e-09	9.729754863820943e-09	1.4488936803431098e-07	2.307255870583269e-09	9.779591226681342e-09	1.4489364707393993e-07	2.3073240092520808e-09	9.779869146120994e-09	1.4489791387969677e-07	2.307391952469645e-09	9.780145289225536e-09	1.4490216617194234e-07	2.307459664003649e-09	1.4267182974635664e-05	1.4490781739458325e-07	2.307549692613249e-09	9.780850973094158e-09	1.449122115151308e-07	2.3076196614076253e-09	9.73156577123561e-09	1.4491658363439946e-07	2.307689279416942e-09	8.841267120981222e-06	1.4487339388867232e-07	2.3070015540643508e-09	9.77855285868448e-09	1.4487790604221116e-07	2.3070734002437604e-09	1.4265233524430458e-05	1.4489077271788733e-07	2.3072782474990837e-09	1.4266349625888073e-05	1.4490619496580304e-07	2.3075237710890643e-09	9.730787130387118e-09	1.4491020994012667e-07	2.3075876973749055e-09	1.4267915161019856e-05	1.4492167329397616e-07	2.3077702606816e-09	1.4269202338771628e-05	1.4492914057588165e-07	2.3078892900044936e-09	8.84223968784661e-06	1.4488375836057283e-07	2.3071667615956e-09	9.729916804073398e-09	1.4488881607014964e-07	2.307247272332991e-09	1.4267186224224157e-05	1.4490802496567595e-07	2.307553120336765e-09	9.78083538501519e-09	1.4491281196236114e-07	2.3076293222614097e-09	9.781105773334351e-09	1.4491749679624025e-07	2.307703899598294e-09	1.4269286829891193e-05	1.4494102628366923e-07	2.3080784307640407e-09	9.732875978172706e-09	1.4494497594137108e-07	2.3081413062321357e-09	9.733107179287963e-09	1.4494885483835124e-07	2.308203057016822e-09	9.782911951557103e-09	1.4495267168655235e-07	2.30826382169026e-09	1.427170761118471e-05	1.4497362649814313e-07	2.3085973750405104e-09	8.843797613564924e-06	1.4493776974222734e-07	2.308026321581367e-09	9.781658940975664e-09	1.4494072919110265e-07	2.3080734407012894e-09	9.732283947426571e-09	1.4494366607167477e-07	2.30812020215834e-09	1.4269989047209988e-05	1.449615404222176e-07	2.3084047639840163e-09	1.427128674641167e-05	1.4497831397554295e-07	2.3086717790685443e-09	1.4272517577122166e-05	1.449901308485992e-07	2.3088599294332557e-09	8.844236893406894e-06	1.4495054238087566e-07	2.3082294940512473e-09	9.782216065236736e-09	1.4495267673985125e-07	2.308263494621052e-09	9.732822751806267e-09	1.4495486461037697e-07	2.3082983473752664e-09	9.733003778474608e-09	1.4495710636757512e-07	2.308334058254625e-09	9.78276190444663e-09	1.44959402317617e-07	2.3083706321048856e-09	8.842680438495277e-06	1.4492104969553417e-07	2.307759893957821e-09	8.840294127712391e-06	1.4488023702020163e-07	2.3071100124136507e-09	1.4263415647371112e-05	1.4488509883923426e-07	2.307187555799514e-09	9.728891207500461e-09	1.448880705464804e-07	2.3072348899673125e-09	8.83877390452891e-06	1.448444065241156e-07	2.3065396413765777e-09	1.426089424308026e-05	1.4485457269367082e-07	2.306701556848886e-09	8.836975545427935e-06	1.4481927121593085e-07	2.3061393288179822e-09	9.774070703803017e-09	1.4482240505944285e-07	2.306189251277498e-09	1.425829981715738e-05	1.4483327906114976e-07	2.306362362762802e-09	9.72544260006199e-09	1.448362853119641e-07	2.306410254198264e-09	1.4259656329210398e-05	1.448393777941594e-07	2.3064596025036654e-09	1.4260676669728873e-05	1.4484113391298574e-07	2.3064877393518517e-09	9.726837613844507e-09	1.448453162120655e-07	2.306554350025414e-09	1.426206090173583e-05	1.448519344305277e-07	2.306659831420969e-09	1.4263086531150149e-05	1.448653460402836e-07	2.3068733713892422e-09	9.778061243246865e-09	1.448698225885334e-07	2.306944664871774e-09	9.778363415877442e-09	1.4487431778661233e-07	2.307016253150773e-09	1.42648404281606e-05	1.44889877646124e-07	2.30726391500488e-09	9.729812009889268e-09	1.4489392955509768e-07	2.3073284478035295e-09	9.730089460080173e-09	1.4489800744549854e-07	2.307393392342108e-09	9.779925093620305e-09	1.4490210461403733e-07	2.307458642050679e-09	1.4266934864847812e-05	1.4491632321607914e-07	2.307684942818653e-09	8.840717622556516e-06	1.4487840161709064e-07	2.3070810130480282e-09	9.778180223393946e-09	1.448818119774733e-07	2.3071353306633455e-09	1.42643972364934e-05	1.4488657903046844e-07	2.3072113345273645e-09	1.426546994585526e-05	1.4488992940952368e-07	2.307264854026244e-09	1.4266542767806652e-05	1.4489266220323782e-07	2.307308569279251e-09	9.780251870937143e-09	1.4489781020558602e-07	2.307390519580211e-09	8.840721966066122e-06	1.4484721766980016e-07	2.306585098858209e-09	9.777615401296081e-09	1.4485314056529228e-07	2.306679376882101e-09	1.4264426903246678e-05	1.4486806614141488e-07	2.3069170559199046e-09	1.4265470512423224e-05	1.4489303032138124e-07	2.3073143616392734e-09	1.4266518314751943e-05	1.449197321443182e-07	2.3077392449584482e-09	8.840465227303035e-06	1.4488839217529327e-07	2.3072399857083137e-09	9.778048049618957e-09	1.4489116940419666e-07	2.3072841953842333e-09	9.778217446461102e-09	1.4489389856949707e-07	2.307327642429278e-09	1.426432609243673e-05	1.4491391451944383e-07	2.3076461942064973e-09	1.4265430537400493e-05	1.4492762784430776e-07	2.307864477642571e-09	1.4266541866305046e-05	1.4493337283546112e-07	2.307956025821006e-09	9.731193726757313e-09	1.4493521470582615e-07	2.3079853572817803e-09	1.4268010626292274e-05	1.4493950632777862e-07	2.3080538449278216e-09	1.4269172697384657e-05	1.4494632780844827e-07	2.3081625808810945e-09	1.4270336621523659e-05	1.4495657513533563e-07	2.308325798587696e-09	8.84287927850424e-06	1.449176758801337e-07	2.3077063427122916e-09	1.426764530153205e-05	1.449287520428485e-07	2.3078827269398334e-09	9.78137356333023e-09	1.4493182075372393e-07	2.3079316026116937e-09	8.841432405469153e-06	1.4489253081354813e-07	2.3073059271519355e-09	9.778992763715324e-09	1.4489561437235696e-07	2.3073550451965864e-09	9.729672697645425e-09	1.44898750354868e-07	2.307404996632714e-09	1.4266022957792697e-05	1.449124484327282e-07	2.3076230775463168e-09	1.4267211170377828e-05	1.4493106955361272e-07	2.3079194568685404e-09	9.731640783058173e-09	1.449335518276374e-07	2.3079590195674715e-09	1.4268721659103365e-05	1.4494947111655996e-07	2.3082123941265885e-09	1.426987755142431e-05	1.449544343734568e-07	2.3082915077673452e-09	1.4271010891502314e-05	1.4495052347595692e-07	2.3082295104960822e-09	8.843278999630819e-06	1.448995188882888e-07	2.3074175328837942e-09	9.780702177595318e-09	1.4490400185774888e-07	2.3074889435654327e-09	9.731465435283152e-09	1.449085548509154e-07	2.3075614654266e-09	1.4268937797610087e-05	1.4490847742325236e-07	2.3075604569061284e-09	1.4269967905521213e-05	1.449221393976846e-07	2.3077780153931705e-09	8.842588269026796e-06	1.4488689257076478e-07	2.307216687333949e-09	9.730423454765078e-09	1.448922018991337e-07	2.307301237102053e-09	1.4267343385684156e-05	1.4490901674658005e-07	2.3075688333160294e-09	9.780998374798013e-09	1.4491361689174218e-07	2.307642087399835e-09	9.781295144957901e-09	1.4491820836603434e-07	2.3077152019587282e-09	1.4268979442209184e-05	1.4492522172889574e-07	2.3078268902903237e-09	9.782086940135014e-09	1.4492978712569838e-07	2.3078995820819074e-09	8.842155823132817e-06	1.4488098155125335e-07	2.3071225258181658e-09	9.779411893152091e-09	1.448860261118806e-07	2.3072028382296655e-09	1.4266559050284363e-05	1.4488818305165611e-07	2.307237355040384e-09	9.730651596539028e-09	1.4489378563698705e-07	2.3073265407932836e-09	9.780524713965963e-09	1.4489926783072695e-07	2.3074138112760814e-09	8.840882948261017e-06	1.4485088359539198e-07	2.306643506071977e-09	9.777828775018062e-09	1.4485692549693938e-07	2.3067396765837028e-09	1.4264469142925172e-05	1.4487609381808377e-07	2.307044778659783e-09	8.839113271270689e-06	1.44837597414927e-07	2.3064317128220667e-09	8.83660601431352e-06	1.448008010944651e-07	2.3058456831559567e-09	1.4257246293783539e-05	1.4482140518653387e-07	2.306173574579834e-09	9.72466444289699e-09	1.4482531806808738e-07	2.306235841807352e-09	9.774392132168911e-09	1.448290838266617e-07	2.306295771312045e-09	1.425885492641878e-05	1.4484459227373953e-07	2.3065426259540534e-09	1.4259812874555363e-05	1.4485556348485282e-07	2.3067172931871846e-09	9.776026171432895e-09	1.4485859830416367e-07	2.306765591324962e-09	1.4261155163094229e-05	1.4487678939585358e-07	2.3070551371451875e-09	8.837135918598662e-06	1.4484765903230018e-07	2.3065910460067776e-09	9.724978344067351e-09	1.448492391963373e-07	2.3066162000427694e-09	1.4258608192718952e-05	1.4487281842454867e-07	2.3069914148183188e-09	1.425974775496622e-05	1.4487911754704605e-07	2.307091728371836e-09	1.4260929898237575e-05	1.4487552797611723e-07	2.3070348079463345e-09	1.426215148219482e-05	1.4487830265402436e-07	2.3070791789527194e-09	9.777635174249836e-09	1.4488068142439473e-07	2.307117079367097e-09	9.728291743459788e-09	1.448831387989836e-07	2.3071562303826836e-09	1.4264086279135277e-05	1.4489943737185615e-07	2.3074157191294472e-09	1.426534986852889e-05	1.4491914379923283e-07	2.3077293697937547e-09	9.730455188084655e-09	1.449209413261374e-07	2.307758039661368e-09	1.4266948050278348e-05	1.4493563481422116e-07	2.3079919212081886e-09	9.731554035635828e-09	1.4493724535043229e-07	2.3080176225372212e-09	8.841025588765963e-06	1.4490178587952775e-07	2.3074528512469396e-09	9.778852621018881e-09	1.4490322228854508e-07	2.307475787876566e-09	9.729508793332655e-09	1.449048864308962e-07	2.307502344912687e-09	9.729723907273195e-09	1.449067556011166e-07	2.3075321612354616e-09	9.779500573960009e-09	1.449088088286235e-07	2.3075649033250954e-09	1.4266108770923062e-05	1.4490769358343393e-07	2.307547310014772e-09	9.730720701710244e-09	1.4491063639945555e-07	2.307594218510936e-09	9.780556891773245e-09	1.4491374179507424e-07	2.307643710560131e-09	1.426809825861693e-05	1.449139327585612e-07	2.3076469531347277e-09	9.731897678545535e-09	1.4491802174334155e-07	2.3077121024204843e-09	1.4269665266428715e-05	1.4492193733977913e-07	2.3077746188165867e-09	9.78244496501864e-09	1.4492679191771586e-07	2.3078519472265724e-09	9.733218896363999e-09	1.4493171370946935e-07	2.307930341548676e-09	1.4271531559092368e-05	1.4493214103917638e-07	2.307937330847434e-09	8.843582079496277e-06	1.448806527050064e-07	2.30711765368879e-09	8.841152597845759e-06	1.448261529121561e-07	2.30625009053713e-09	1.4264697931046204e-05	1.4483923817737696e-07	2.3064585222774416e-09	8.839304752483961e-06	1.4480159025221033e-07	2.3058590493066566e-09	8.836816186758739e-06	1.4477403543666247e-07	2.3054200629229924e-09	1.4257541351141551e-05	1.4480493837661675e-07	2.3059117216561117e-09	9.724704600795468e-09	1.4481045528991425e-07	2.3059995427818987e-09	9.725004177878946e-09	1.4481584720955057e-07	2.3060853749884104e-09	9.774832126622415e-09	1.4482112102325422e-07	2.3061693278873797e-09	8.835472539595563e-06	1.4478286940690693e-07	2.3055601053989012e-09	1.4255282127488905e-05	1.4478991847200967e-07	2.3056723328460053e-09	1.4256026763071348e-05	1.4479854066390678e-07	2.305809635074373e-09	9.773212803104066e-09	1.448031399619553e-07	2.3058828360560323e-09	1.425711270761438e-05	1.448219417689156e-07	2.3061820679427347e-09	1.4257836810471591e-05	1.4484225376243785e-07	2.3065052679555457e-09	9.725233430092681e-09	1.4484495084472574e-07	2.30654818424594e-09	8.835167269856604e-06	1.4480955645754053e-07	2.305984416368805e-09	9.772160966398597e-09	1.4481154215003078e-07	2.306016007060789e-09	1.4255147490409405e-05	1.448211082045467e-07	2.3061683370747843e-09	1.4255993001786092e-05	1.448204569638365e-07	2.3061581227243046e-09	1.4256891341457407e-05	1.448187424395575e-07	2.306131026937675e-09	9.773881201388584e-09	1.448220669210239e-07	2.306183930270995e-09	9.724529830916863e-09	1.4482527047029525e-07	2.306234913245274e-09	9.724708104774818e-09	1.4482837369289683e-07	2.3062843035458583e-09	9.774419321688835e-09	1.4483139556223152e-07	2.3063324028960306e-09	9.774602042945494e-09	1.4483435258897075e-07	2.306379473815988e-09	1.425959567071182e-05	1.4484995068205637e-07	2.3066278947703918e-09	8.83617559262203e-06	1.4482137413470127e-07	2.306172664408994e-09	9.723777135679979e-09	1.448237430472428e-07	2.306210380425856e-09	1.4257084302602743e-05	1.4486141364088011e-07	2.3068097288053354e-09	9.774670037448525e-09	1.4486173203296273e-07	2.306814824308124e-09	8.834852885183395e-06	1.448425107958173e-07	2.3065082888211805e-09	1.4254785313044817e-05	1.4484601016531373e-07	2.3065640439656835e-09	1.4256129296703447e-05	1.4484863340026748e-07	2.30660595171599e-09	9.724397853123148e-09	1.448480976181252e-07	2.30659749324843e-09	9.77404132922131e-09	1.4484784394148976e-07	2.3065935221998446e-09	9.77416641420989e-09	1.4484785296198873e-07	2.3065937298055007e-09	9.724770309483726e-09	1.4484810638810604e-07	2.306597825070777e-09	9.774443968242228e-09	1.448485880906054e-07	2.3066055514300633e-09	1.4259173486673026e-05	1.4486205058152847e-07	2.30681994572485e-09	9.775782054318895e-09	1.4486286177220274e-07	2.306832926750607e-09	1.4261025747355543e-05	1.448616101099212e-07	2.306813268974256e-09	9.727275320498535e-09	1.4486376816172662e-07	2.3068476884176386e-09	1.4262840597441251e-05	1.448497008983288e-07	2.3066242190926915e-09	1.4264262499795068e-05	1.4484042388154892e-07	2.306477021053306e-09	9.728828091400014e-09	1.4484709048979014e-07	2.3065831998931158e-09	8.83945186719396e-06	1.4479548728693976e-07	2.3057617788258086e-09	1.4262215634706553e-05	1.4482684123052106e-07	2.306260788245302e-09	8.837859801383697e-06	1.448073566291513e-07	2.3059502107884427e-09	8.835461127893351e-06	1.447890319359079e-07	2.3056579824653065e-09	1.4255574103535204e-05	1.4480977840519245e-07	2.305988033802844e-09	8.833656526793159e-06	1.4477023573679952e-07	2.3053582799068448e-09	8.831180700642977e-06	1.447057679645457e-07	2.3043320514845347e-09	1.4248490122595858e-05	1.446738460714789e-07	2.3038246122091654e-09	9.717850714129681e-09	1.446811419220977e-07	2.303940760044762e-09	9.718260180922492e-09	1.4468830058647763e-07	2.3040547240277956e-09	9.768162698433738e-09	1.4469532614145776e-07	2.304166569075052e-09	9.768558587989509e-09	1.4470222089322838e-07	2.304276331912625e-09	9.719442200548114e-09	1.4470898723557342e-07	2.304384050657778e-09	1.4251198579265849e-05	1.4468858347394816e-07	2.304059775167939e-09	9.769126310718282e-09	1.44697687173185e-07	2.3042046722475584e-09	9.720071215608685e-09	1.4470650290323786e-07	2.3043449872104914e-09	1.4252536278464168e-05	1.447129230372306e-07	2.304447335085822e-09	9.77022368591722e-09	1.447218508269951e-07	2.304589417614701e-09	9.770641743218404e-09	1.4473044527981733e-07	2.3047261971140973e-09	1.4253806532791098e-05	1.44758918860831e-07	2.3051792475508905e-09	9.722022062209995e-09	1.4476566669458607e-07	2.305286624222646e-09	9.722321902207672e-09	1.4477212409409818e-07	2.3053893820737606e-09	1.4254991016968804e-05	1.4480925067491852e-07	2.30597999170135e-09	8.833090981092543e-06	1.4478272731363771e-07	2.3055572496752414e-09	9.720504104260838e-09	1.447848365939979e-07	2.3055907776786254e-09	1.4251535359316733e-05	1.447882484311193e-07	2.305645106075347e-09	9.720991380328463e-09	1.4479008083673627e-07	2.305674225098478e-09	9.721048388899185e-09	1.4479172187342653e-07	2.305700306879053e-09	9.770620881251422e-09	1.4479320981299888e-07	2.3057239600249834e-09	9.721175422144333e-09	1.4479457922099868e-07	2.3057457341476317e-09	1.4253464852647319e-05	1.4478111337845892e-07	2.3055318618767707e-09	1.4254224428428505e-05	1.447719648961066e-07	2.3053866277788403e-09	1.4255029111118704e-05	1.447976950117815e-07	2.305796130838956e-09	9.772635136657909e-09	1.4480202550166404e-07	2.3058650289608668e-09	1.4256251261381303e-05	1.4485484215057352e-07	2.306705261805313e-09	9.774142459752933e-09	1.448557478169619e-07	2.306719676722169e-09	1.4257536749790818e-05	1.4490833726997634e-07	2.307556172816712e-09	1.4258645456473473e-05	1.4493352658755154e-07	2.307956773523588e-09	9.776475284897014e-09	1.4492879135421755e-07	2.3078814645498337e-09	9.72683899222684e-09	1.4492444387679544e-07	2.3078123266550896e-09	9.776300943582136e-09	1.4492046900756224e-07	2.30774911877407e-09	9.776241154259197e-09	1.449168526668267e-07	2.307691616816324e-09	8.836302029746023e-06	1.4490699347200844e-07	2.3075340274045307e-09	9.77462200052464e-09	1.4490142879592322e-07	2.307445536395555e-09	9.7249908611851e-09	1.4489634917032654e-07	2.3073647635913232e-09	9.724911690820354e-09	1.448917308520128e-07	2.3072913311938443e-09	9.774382597614467e-09	1.4488755151207174e-07	2.3072248839157275e-09	8.834730861911666e-06	1.4486046147625716e-07	2.3067932875089886e-09	8.832567683182972e-06	1.448027658901519e-07	2.3058748422543113e-09	1.4251426401517075e-05	1.4476944209470705e-07	2.30534517575559e-09	9.770224520450124e-09	1.4477025555343337e-07	2.3053582357410786e-09	9.720956699473893e-09	1.447714551592306e-07	2.305377434668506e-09	9.770720692558336e-09	1.447730030541319e-07	2.3054021704048477e-09	9.770979532042277e-09	1.4477486261399195e-07	2.3054318604283476e-09	9.771244002231201e-09	1.4477700046324123e-07	2.3054659739035298e-09	1.4254780672881621e-05	1.4478744432599623e-07	2.3056323962086615e-09	9.772481646512476e-09	1.447904381299784e-07	2.3056801520644586e-09	9.723284626965203e-09	1.4479371328875746e-07	2.3057323782129837e-09	1.425705492149213e-05	1.448148551818163e-07	2.306068853165069e-09	9.724629292170804e-09	1.4481768634767623e-07	2.30611401984284e-09	1.4258905784616123e-05	1.4481581584814739e-07	2.306084433730981e-09	1.4260368958121863e-05	1.4479595248855572e-07	2.305768792306118e-09	1.4261770696569646e-05	1.4478939498855822e-07	2.3056649201587646e-09	8.83764350826941e-06	1.4474220158269427e-07	2.3049137280105346e-09	9.773629631208456e-09	1.4475222741214162e-07	2.305073376995706e-09	9.774228997014535e-09	1.4476218611227376e-07	2.30523195015275e-09	8.835824424680522e-06	1.4472078074350703e-07	2.304572654653261e-09	9.771858042029092e-09	1.4473087867094058e-07	2.3047334335535484e-09	9.722907442387688e-09	1.4474084191117281e-07	2.3048920626058993e-09	9.723461030837247e-09	1.447506541895629e-07	2.3050482831959593e-09	1.4257343499605593e-05	1.4477805755793655e-07	2.305484165069983e-09	1.4258208934635126e-05	1.447890564037024e-07	2.3056592226292303e-09	9.774378496535038e-09	1.4479614190348187e-07	2.3057719988073555e-09	1.425945488614981e-05	1.447744470317659e-07	2.305427114626729e-09	9.725233592790273e-09	1.4478351438148232e-07	2.305571406753906e-09	8.836251917713012e-06	1.4469953061717847e-07	2.3042348948751177e-09	1.4256477891648182e-05	1.4472290013169396e-07	2.304607034628412e-09	9.772452742505707e-09	1.4473484013424658e-07	2.3047970058084937e-09	9.723408962742556e-09	1.4474615687631205e-07	2.3049770643560685e-09	9.77339647327897e-09	1.4475690028391066e-07	2.3051480044790654e-09	1.4258244350275038e-05	1.447866436878682e-07	2.305621322067921e-09	8.835043610093976e-06	1.4475740657110198e-07	2.3051555025010924e-09	9.771403694446797e-09	1.447651619464133e-07	2.3052788482087108e-09	9.722138179444883e-09	1.4477236386096393e-07	2.305393395576069e-09	9.722378310940932e-09	1.4477907063808547e-07	2.3055000722503333e-09	9.772129540231138e-09	1.4478533631276153e-07	2.305599737647179e-09	9.772355033514093e-09	1.4479120942121596e-07	2.305693163685105e-09	9.772574796255258e-09	1.4479673529212881e-07	2.305781071254723e-09	1.425638048066865e-05	1.44835446920684e-07	2.306397012222292e-09	9.724342065587366e-09	1.4483846124244004e-07	2.3064449300083715e-09	8.834076554520407e-06	1.4480865544720926e-07	2.305970039590968e-09	1.4252666492505991e-05	1.448384241463553e-07	2.3064435357003112e-09	9.771896901572667e-09	1.4483796077098588e-07	2.3064361163241974e-09	9.72232808071705e-09	1.4483738792365945e-07	2.30642696312041e-09	1.4253666677504001e-05	1.4486572836996325e-07	2.3068777843827894e-09	8.832298044742716e-06	1.4484290800817583e-07	2.3065139050540547e-09	8.82964407735607e-06	1.448180687396257e-07	2.306117908405428e-09	1.424574287365683e-05	1.4481057067103553e-07	2.3059985560399256e-09	9.71817990439286e-09	1.448048296408638e-07	2.3059072301362853e-09	9.718028081932583e-09	1.4479948461116218e-07	2.305822208102222e-09	9.767391668110237e-09	1.4479452594131935e-07	2.3057433364113534e-09	9.76728132137651e-09	1.447899446395168e-07	2.3056704718476173e-09	9.717697617608782e-09	1.44785731356159e-07	2.3056034655064347e-09	9.76711991598783e-09	1.4478187639551574e-07	2.305542163004431e-09	9.76706749186954e-09	1.4477837044457598e-07	2.305486416028012e-09	9.717540086632277e-09	1.447752039183369e-07	2.3054360719337393e-09	1.4248864073159254e-05	1.4481326717262317e-07	2.3060418601450065e-09	9.769237255226847e-09	1.4480916929786487e-07	2.3059767199377664e-09	9.769209723342159e-09	1.4480552452509738e-07	2.3059187888442364e-09	1.4250766169983715e-05	1.448272419221769e-07	2.3062644396553914e-09	9.721071567622923e-09	1.4482340297154565e-07	2.30620343948264e-09	9.72108239067975e-09	1.4482007163323772e-07	2.3061505138438578e-09	1.4252629851001802e-05	1.4482760335712764e-07	2.3062704754529057e-09	9.722147939168734e-09	1.4482493509675224e-07	2.306228120191894e-09	8.83218325741846e-06	1.447825670517758e-07	2.3055534235388144e-09	1.4250647734028609e-05	1.4474308799259443e-07	2.304925755048153e-09	1.4252237074423944e-05	1.447294985071919e-07	2.3047100700089734e-09	8.83186029108972e-06	1.4468629970581114e-07	2.3040224251821e-09	9.767777046423443e-09	1.446921442980931e-07	2.3041155763087068e-09	9.768264954369263e-09	1.4469824477819678e-07	2.3042127891728385e-09	9.768748205879663e-09	1.447045519719533e-07	2.3043132817969254e-09	9.769225560013865e-09	1.4471102095611046e-07	2.304416339831299e-09	1.4251917505895056e-05	1.4471608202940942e-07	2.304496969347056e-09	9.720550640330788e-09	1.4472286352483432e-07	2.304604997107756e-09	1.4253956916689331e-05	1.4472564300734467e-07	2.3046494662458766e-09	9.721738378583565e-09	1.447333037737445e-07	2.3047714701206776e-09	9.722229731386516e-09	1.4474097387405697e-07	2.304893616483077e-09	9.772233856638446e-09	1.4474863176761713e-07	2.305015562881565e-09	1.4256831131453906e-05	1.4472931633946344e-07	2.304708573921389e-09	8.83467111257566e-06	1.4465913475541663e-07	2.303591692047346e-09	9.76974230811247e-09	1.4467185915864192e-07	2.303794244317674e-09	9.77040551148051e-09	1.4468426341053268e-07	2.30399169831337e-09	9.72153162857201e-09	1.4469634677105518e-07	2.304184042446667e-09	9.771671430608061e-09	1.4470811379843492e-07	2.3043713494451847e-09	8.833588951097692e-06	1.4462566293777313e-07	2.3030591924137987e-09	9.7189460166908e-09	1.4464032444213464e-07	2.303292552049512e-09	1.4253206333760552e-05	1.4466473903331305e-07	2.3036812615354783e-09	9.72056881009908e-09	1.4467852722923565e-07	2.3039006981417095e-09	9.721200121979918e-09	1.4469179349172502e-07	2.304111828719293e-09	1.4255220122746516e-05	1.4472073532932237e-07	2.3045724095274195e-09	8.833420217218052e-06	1.446861687137042e-07	2.3040219095230097e-09	9.719637797481194e-09	1.4469738530752048e-07	2.3042003810843573e-09	1.4252591418006579e-05	1.4474081529728705e-07	2.304891310032962e-09	9.721210043221246e-09	1.4474879663202144e-07	2.3050182879791866e-09	9.721523278909035e-09	1.4475633583472953e-07	2.3051382352815035e-09	1.4254006261371952e-05	1.4478721658446192e-07	2.305629511608335e-09	9.722528626319065e-09	1.447923907429663e-07	2.3057118124535834e-09	9.772238621548304e-09	1.4479723083601033e-07	2.305788803511526e-09	1.4255163485099027e-05	1.4482404107334976e-07	2.306215322008453e-09	1.4255486059187516e-05	1.4484600613884222e-07	2.3065646680298054e-09	9.724024392656924e-09	1.4484714712538994e-07	2.306582788720017e-09	1.4255983888681683e-05	1.4486922770023565e-07	2.3069339722997756e-09	9.72455062329706e-09	1.448685196109322e-07	2.3069226780850025e-09	9.724516284548942e-09	1.4486777969313404e-07	2.306910883953833e-09	1.425670504660459e-05	1.4488892048894286e-07	2.3072471598040786e-09	9.774671655872233e-09	1.4488668873488832e-07	2.307211634420715e-09	8.834215361548746e-06	1.4485876051809097e-07	2.3067665231228302e-09	1.4252665226494361e-05	1.448534533410506e-07	2.306682049049084e-09	8.831562230870197e-06	1.448134102441457e-07	2.3060442004113103e-09	9.71959727048721e-09	1.4480930101285467e-07	2.305978835521361e-09	8.828970684357574e-06	1.447670498510778e-07	2.305305930709006e-09	9.716678036291621e-09	1.4476295511474626e-07	2.305240811600967e-09	8.82645518722587e-06	1.4471994542368877e-07	2.304555874682729e-09	1.4240596427129635e-05	1.447059509129665e-07	2.3043333729165883e-09	9.713909636018003e-09	1.4470360872715307e-07	2.304296176494212e-09	8.824499882936777e-06	1.4466800450458517e-07	2.3037290782863505e-09	9.760927320198376e-09	1.446656193891928e-07	2.3036912114957574e-09	9.760993989225048e-09	1.4466366885400783e-07	2.3036602567810806e-09	1.4238436531718313e-05	1.446638368120843e-07	2.3036631009682063e-09	1.423978384292077e-05	1.4465904331330218e-07	2.3035870992647235e-09	9.762356225349919e-09	1.4465955564711634e-07	2.3035953510809294e-09	9.713090102839108e-09	1.446604109283525e-07	2.3036090557007763e-09	1.424201244543191e-05	1.4464615192364488e-07	2.3033825521786936e-09	9.71396246828522e-09	1.4464955423455016e-07	2.303436790469852e-09	9.714285567006781e-09	1.4465316220084628e-07	2.303494296699001e-09	9.764090475200122e-09	1.4465695001615337e-07	2.303554660449241e-09	1.4244894842436094e-05	1.4463734516026722e-07	2.3032431775841583e-09	9.715488698489613e-09	1.446441322755294e-07	2.30335127373381e-09	9.765431424168692e-09	1.446509550229442e-07	2.3034599321098223e-09	9.716393366709203e-09	1.446577920498698e-07	2.303568813155346e-09	9.71683636630105e-09	1.446646268819025e-07	2.3036776549568915e-09	9.766766654748493e-09	1.4467144452780358e-07	2.3037862191895736e-09	9.717701863320549e-09	1.4467822908054622e-07	2.303894252934974e-09	9.718123720050444e-09	1.4468496864163851e-07	2.304001567073284e-09	1.4249523794314685e-05	1.4466073148993744e-07	2.303616283565998e-09	9.768002940057212e-09	1.4467020258133086e-07	2.3037670781441504e-09	9.76854990648093e-09	1.4467954242292117e-07	2.3039157795588016e-09	1.4252159562760857e-05	1.4468305608097793e-07	2.3039720226164547e-09	9.720262674606098e-09	1.4469344394157355e-07	2.304137399918363e-09	8.832135804684378e-06	1.446488655143836e-07	2.3034277550213994e-09	1.4251001607118126e-05	1.4469087600516477e-07	2.304096337483863e-09	9.719728934932987e-09	1.4470037639533636e-07	2.3042475770517523e-09	9.720234886829576e-09	1.4470966845878334e-07	2.304395498232458e-09	9.770238420599261e-09	1.4471875074842553e-07	2.304540078181558e-09	9.770718816506156e-09	1.4472762005741898e-07	2.304681266040099e-09	8.832139649203159e-06	1.4468628068396085e-07	2.304022997602783e-09	9.76827220353803e-09	1.4469508782237458e-07	2.3041631937822734e-09	9.719229824633978e-09	1.4470367503271253e-07	2.304299887783766e-09	9.719675798966897e-09	1.4471204452494828e-07	2.3044331149257246e-09	1.4251862132042446e-05	1.4473655317236877e-07	2.3048230627171803e-09	8.831479556431797e-06	1.447038300548257e-07	2.304301857409232e-09	8.829159352844117e-06	1.4466879866388284e-07	2.3037439181931487e-09	1.4245491212469009e-05	1.4467823070138972e-07	2.303894120424255e-09	9.716416692557053e-09	1.4468411533484435e-07	2.30398777238956e-09	9.716707605076508e-09	1.4468978960995158e-07	2.304078079256869e-09	9.766484262105784e-09	1.4469527232706623e-07	2.304165340082875e-09	9.717272560462636e-09	1.447005790088078e-07	2.3042498017523384e-09	8.828288450911408e-06	1.4464529730068738e-07	2.303369771714766e-09	1.4243595845844274e-05	1.4465646819207245e-07	2.3035476520752634e-09	1.4243994744646965e-05	1.4467854115203566e-07	2.303898835319313e-09	9.765068763891902e-09	1.4468350502197312e-07	2.3039778281066404e-09	1.424452978879686e-05	1.4471737429407953e-07	2.304516542825949e-09	1.4244568756283753e-05	1.447476612942609e-07	2.3049981539711746e-09	9.716769456333813e-09	1.4474726282018842e-07	2.3049918188511687e-09	1.424484427469986e-05	1.4476391621102058e-07	2.305256570555609e-09	9.71704490811773e-09	1.4476183838594218e-07	2.305223516970355e-09	9.717006997033475e-09	1.4475991805667696e-07	2.3051929728725565e-09	1.4245465934774758e-05	1.447630514238805e-07	2.305242782325162e-09	9.717271056361264e-09	1.4476092737261605e-07	2.3052089995048557e-09	8.827271806384783e-06	1.4471571538728745e-07	2.3044889802919197e-09	1.4241561870769896e-05	1.4469041056780077e-07	2.304086578509254e-09	9.763628351672998e-09	1.446904594579783e-07	2.3040873810470257e-09	9.71423074715653e-09	1.446906207892905e-07	2.304089975516116e-09	9.763795459925257e-09	1.4469089946003467e-07	2.3040944397326804e-09	9.76389232621567e-09	1.4469129929131147e-07	2.3041008343446393e-09	9.714519550889409e-09	1.4469182317879008e-07	2.3041092052791775e-09	1.4243670574788023e-05	1.4468580284502701e-07	2.304013729354e-09	9.764700365748506e-09	1.4468796726105917e-07	2.304048204193883e-09	9.764878178839072e-09	1.4469017492672716e-07	2.3040833689868813e-09	1.4245137829024625e-05	1.446868944228173e-07	2.3040314573652013e-09	9.716120465827334e-09	1.446904456908534e-07	2.3040880061933062e-09	9.765847924420498e-09	1.446939927038405e-07	2.3041444881373487e-09	1.4246833404902151e-05	1.4470235987046296e-07	2.3042778450628467e-09	9.766826331406317e-09	1.4470639149870819e-07	2.304342044046384e-09	8.828535029699881e-06	1.4467079227261964e-07	2.3037751168158008e-09	9.764513080627713e-09	1.4467470102431913e-07	2.303837364202231e-09	1.4245022162420814e-05	1.4470172219713227e-07	2.30426740010469e-09	9.716423413606638e-09	1.4470465693771438e-07	2.3043141517295312e-09	9.766141501624563e-09	1.447076577555836e-07	2.3043619538118765e-09	1.4247292407444096e-05	1.4472948943114575e-07	2.3047094387128883e-09	8.82880449277044e-06	1.4469605414365512e-07	2.304176925564221e-09	1.4245589361788332e-05	1.447025736144327e-07	2.304280937613927e-09	9.766236810797603e-09	1.4470548479789702e-07	2.3043273283550057e-09	1.4247838448494474e-05	1.4471071077492883e-07	2.3044108161277387e-09	1.4249712075680667e-05	1.4472024724299965e-07	2.304562904089573e-09	9.768778538740476e-09	1.4472524896353134e-07	2.304642564588715e-09	9.719616582708136e-09	1.4473028013257237e-07	2.304722691062036e-09	1.4252235797972873e-05	1.4474165773042545e-07	2.304903995902835e-09	1.4253830835906083e-05	1.4475450592808262e-07	2.3051086778392165e-09	9.722034972585794e-09	1.4476039214949732e-07	2.3052024091250498e-09	1.425561858332976e-05	1.4477232883816072e-07	2.3053925334185844e-09	8.833782584081893e-06	1.447329139732961e-07	2.3047649283317877e-09	9.720658259644004e-09	1.447391541893419e-07	2.3048642928046122e-09	1.4253230810236931e-05	1.4476002960397476e-07	2.3051964880382706e-09	1.4254019059624873e-05	1.4478248012783098e-07	2.3055537004255887e-09	9.722503176672027e-09	1.4478657492757453e-07	2.3056189148313643e-09	9.7722994956416e-09	1.4479068992328333e-07	2.305684448740403e-09	1.4255306675069762e-05	1.4480494704606837e-07	2.305911258057979e-09	9.723472726679219e-09	1.4480816108666765e-07	2.305962448094736e-09	9.773226124401066e-09	1.4481140601079607e-07	2.306014128753579e-09	9.723928376414614e-09	1.4481467626486382e-07	2.30606621169942e-09	9.72415592371717e-09	1.448179684827521e-07	2.3061186434233606e-09	1.4257086207260932e-05	1.448191687892607e-07	2.306137757541041e-09	9.724573243065141e-09	1.4482244911293402e-07	2.3061899945466086e-09	1.4257746667123559e-05	1.4481385904091588e-07	2.3060534230641084e-09	1.4257993607125948e-05	1.4480860179143078e-07	2.3059699057768586e-09	1.4258217446791218e-05	1.448134218351514e-07	2.306046679335398e-09	1.4258467780243377e-05	1.448237650369962e-07	2.306211274019331e-09	1.425879490926621e-05	1.448345803838086e-07	2.3063833619641277e-09	9.725651567253179e-09	1.448384435657508e-07	2.3064448428063622e-09	8.835647952743007e-06	1.4479650927594884e-07	2.30577703221569e-09	1.4255333095446741e-05	1.448122244038927e-07	2.3060271074187125e-09	9.772976835023992e-09	1.4481508495525324e-07	2.3060726311723507e-09	9.773134044254041e-09	1.4481785412577668e-07	2.3061167042111675e-09	1.4256705745114528e-05	1.4483430362007862e-07	2.306378498263833e-09	9.774000131813507e-09	1.448363746923308e-07	2.306411461857693e-09	9.724600623273277e-09	1.4483840057811217e-07	2.306443709799814e-09	1.425825981071748e-05	1.4485104196103106e-07	2.3066449731401648e-09	9.775062255698906e-09	1.448528589087227e-07	2.306673898277097e-09	9.775191403048312e-09	1.4485466185959166e-07	2.3067026037569633e-09	1.4260002983390354e-05	1.44867549875699e-07	2.3069078437940568e-09	1.4261230157937386e-05	1.4488239064183622e-07	2.3071441271153627e-09	1.4262549890708419e-05	1.4489734580244962e-07	2.3073822189366493e-09	1.4263950125180395e-05	1.4490785315752689e-07	2.3075495677823336e-09	9.779029007723738e-09	1.449094832907338e-07	2.307575547346001e-09	8.839232149506163e-06	1.4487182248860465e-07	2.3069758069985813e-09	9.776732848405167e-09	1.4487348172119286e-07	2.3070022561003903e-09	1.4262418702566986e-05	1.4487967711808394e-07	2.307101074471642e-09	8.838100944821643e-06	1.4483886690300436e-07	2.3064512634489563e-09	9.775337865311215e-09	1.4484160575691872e-07	2.30649491133326e-09	1.4260576883405683e-05	1.4485265962678264e-07	2.306670999752511e-09	8.836927986621809e-06	1.4481977622350397e-07	2.306147277859973e-09	9.774131589083373e-09	1.4482267799016346e-07	2.306193533419444e-09	1.4258567550189259e-05	1.448383161899991e-07	2.30644245855591e-09	1.425980743055602e-05	1.448479781048904e-07	2.3065963272776856e-09	1.4260930729309418e-05	1.448469475651468e-07	2.306580133349855e-09	9.77663422293289e-09	1.4485052573548027e-07	2.3066371549222054e-09	9.72739302663584e-09	1.448542456254981e-07	2.306696427801352e-09	1.426264683149893e-05	1.448464974854887e-07	2.306573358458888e-09	9.728038539708212e-09	1.448515953565986e-07	2.3066545589072743e-09	9.728396975660519e-09	1.448567517956852e-07	2.306736687605794e-09	1.4264251008264293e-05	1.448506409562816e-07	2.3066396521868704e-09	1.4264978521671297e-05	1.4485802358846075e-07	2.3067572855045593e-09	9.729479019917774e-09	1.448645895318605e-07	2.3068618375328573e-09	1.4265987851933256e-05	1.4487902701952448e-07	2.307091615632653e-09	8.8399423828068e-06	1.4484138156027383e-07	2.3064920646738513e-09	9.72746894893581e-09	1.4484704575020732e-07	2.3065822486093216e-09	1.4262599813984e-05	1.448578504314609e-07	2.3067541636440127e-09	1.4263042337081927e-05	1.448607824897793e-07	2.306800891470968e-09	8.83807863485759e-06	1.448060147228971e-07	2.3059289597980427e-09	9.774677701505227e-09	1.4481180193432973e-07	2.3060210625742353e-09	9.72543251996296e-09	1.4481738903796084e-07	2.306109983644844e-09	9.77525145348708e-09	1.4482279606007065e-07	2.306196041564888e-09	1.4260260147035682e-05	1.4481793870047198e-07	2.3061189690381383e-09	9.726217799990094e-09	1.4482420165885324e-07	2.3062186366979037e-09	1.4261053097062308e-05	1.4483059994832097e-07	2.3063205983031826e-09	1.4261529310575049e-05	1.4485081238657267e-07	2.3066422339122314e-09	1.426207893477437e-05	1.448788164867185e-07	2.3070877470925915e-09	9.72807063151924e-09	1.4488243205423331e-07	2.307145268934502e-09	9.777779620788903e-09	1.4488586426800726e-07	2.307199877641012e-09	8.83795322317857e-06	1.44860049531407e-07	2.306788493610526e-09	1.4259223584967676e-05	1.448856595673396e-07	2.307195905811324e-09	1.42600156143208e-05	1.4489504300591525e-07	2.3073451867728104e-09	9.776639604492485e-09	1.448949327555579e-07	2.3073434294717908e-09	1.4261232992141832e-05	1.4489714530443542e-07	2.3073787589882615e-09	1.4262270529007741e-05	1.449006461744359e-07	2.3074346180841948e-09	1.4263376405401648e-05	1.4491189815390308e-07	2.3076137759611024e-09	8.838557874351919e-06	1.4488010433270318e-07	2.3071073101002056e-09	9.77629082122431e-09	1.4488027455045045e-07	2.3071100647961253e-09	9.726861563751146e-09	1.4488062009816152e-07	2.307115609515978e-09	9.776522587667322e-09	1.4488113350119492e-07	2.3071238253274773e-09	1.4261690793672012e-05	1.4489461340688877e-07	2.30733843487964e-09	9.728073219346783e-09	1.448951744457094e-07	2.307347423719465e-09	9.728221993788983e-09	1.4489594454833944e-07	2.3073597379888727e-09	9.728378043728786e-09	1.4489690907111187e-07	2.3073751447331773e-09	9.778090689963008e-09	1.4489805472130024e-07	2.307393432500624e-09	9.728709774631242e-09	1.4489936783738714e-07	2.3074143839471033e-09	1.426470281481596e-05	1.4491572583460838e-07	2.3076747807267306e-09	1.4266086922859935e-05	1.449284711354719e-07	2.307877719346169e-09	1.4267399867547113e-05	1.4493460931669673e-07	2.3079755620332577e-09	1.4268679744997062e-05	1.4492962778857686e-07	2.30789655792758e-09	9.732408876977668e-09	1.4493251108553685e-07	2.30794253804837e-09	9.732706923761735e-09	1.4493562426742072e-07	2.3079921712179254e-09	1.427063562307433e-05	1.4492822066547982e-07	2.307874632889587e-09	9.783068243015317e-09	1.4493299140631756e-07	2.307950645549634e-09	9.733863146879468e-09	1.4493789591676376e-07	2.3080287816047563e-09	9.783812059580297e-09	1.4494291045692167e-07	2.3081086635662284e-09	9.73459798389477e-09	1.4494801001306333e-07	2.308189893647747e-09	9.73496039197439e-09	1.4495317418435035e-07	2.308272147471775e-09	9.784904238313661e-09	1.4495838434252523e-07	2.308355128860359e-09	1.427401478711607e-05	1.44949889879265e-07	2.30822009912281e-09	9.78531470178991e-09	1.4495617699694944e-07	2.3083202298666537e-09	1.4275398128566805e-05	1.4495917241074103e-07	2.30836804908137e-09	9.786158088631726e-09	1.449659601837295e-07	2.3084761413344814e-09	9.736990731766752e-09	1.4497272811105513e-07	2.308583913515444e-09	8.84641421407481e-06	1.4492139607804653e-07	2.3077666658492114e-09	1.4273030135167875e-05	1.4492907831586992e-07	2.3078890370608906e-09	9.734823683687243e-09	1.449366162970526e-07	2.3080090484166964e-09	1.4274182432155975e-05	1.4494235860304357e-07	2.3081005634480787e-09	9.735626592174612e-09	1.4494999464041447e-07	2.308222117622552e-09	8.845309977084593e-06	1.4489740944614605e-07	2.3073849555876024e-09	9.782434536975919e-09	1.4490568631787327e-07	2.3075166967089454e-09	9.782853438469307e-09	1.4491371665109268e-07	2.307644514659079e-09	8.843189730989933e-06	1.4485956623732344e-07	2.3067824340448144e-09	1.4267465056315324e-05	1.4487960871153472e-07	2.307101402521651e-09	1.4267899721719491e-05	1.4490079891765926e-07	2.307438560821929e-09	8.841070534116344e-06	1.4485906724654762e-07	2.3067739714781966e-09	9.778104094887195e-09	1.4486547716310612e-07	2.3068759557566846e-09	1.426430075312634e-05	1.4488797267446946e-07	2.307233851573247e-09	8.838812600423759e-06	1.4485337987486296e-07	2.3066828000327396e-09	9.776034586010406e-09	1.4485736921906726e-07	2.3067462573386403e-09	9.776193215178972e-09	1.4486111628762434e-07	2.3068058650978368e-09	9.726809230641619e-09	1.4486465291944175e-07	2.3068621296537325e-09	9.776506121702437e-09	1.4486800967084015e-07	2.306915536979858e-09	8.836928363574884e-06	1.448452728920969e-07	2.3065531558071713e-09	8.834226473421905e-06	1.4481974835580332e-07	2.306146347646975e-09	1.4252925163765027e-05	1.4482783700197755e-07	2.30627497766528e-09	9.771865600136266e-09	1.4482762250594332e-07	2.3062715440879816e-09	8.831995362421226e-06	1.447843006603812e-07	2.3055816081545457e-09	9.768987249525665e-09	1.4478376086965935e-07	2.3055730043514523e-09	9.71948105211423e-09	1.4478322758889723e-07	2.3055645102110213e-09	1.4250115001241529e-05	1.4478510185676692e-07	2.305594535023187e-09	1.4250843900638723e-05	1.4479457084952094e-07	2.305745283667208e-09	9.77024033676172e-09	1.447947343589545e-07	2.3057479048645292e-09	1.4251947906648138e-05	1.4481445208799281e-07	2.3060616554262456e-09	1.4252869827806974e-05	1.4482763219750957e-07	2.306271370674366e-09	9.771848910836818e-09	1.4482641280235584e-07	2.306252016216076e-09	1.4254218873350287e-05	1.448327648244512e-07	2.3063531678171658e-09	1.4255411772968492e-05	1.448314426438083e-07	2.3063323059686265e-09	9.773301992215095e-09	1.4483139312110327e-07	2.3063316010352615e-09	9.77345958567582e-09	1.4483165676878775e-07	2.3063358763672126e-09	9.773626156886314e-09	1.4483220755657182e-07	2.3063447179052805e-09	9.72427253502603e-09	1.4483302083989392e-07	2.3063577336336414e-09	8.834480600501899e-06	1.4479794962285165e-07	2.305799151313375e-09	1.4254321333477048e-05	1.4479530988175135e-07	2.3057573876128666e-09	8.833062600212826e-06	1.4475417990645243e-07	2.305102501098148e-09	9.720260230896168e-09	1.4475641429496996e-07	2.305138165746842e-09	9.720546343869098e-09	1.4475894311387126e-07	2.3051785094843177e-09	1.425278878926755e-05	1.4475677722923646e-07	2.30514429165674e-09	8.832129096506672e-06	1.4471256347692554e-07	2.304440375354514e-09	1.4250582041442772e-05	1.4470854988873408e-07	2.304376866627752e-09	9.769062874963162e-09	1.4471458853708135e-07	2.3044730517015115e-09	9.719975243911254e-09	1.4472069115913256e-07	2.3045702498519315e-09	9.769898053692131e-09	1.4472683867143065e-07	2.3046681576695445e-09	1.425313174690018e-05	1.447157365696301e-07	2.3044918227135036e-09	1.4254374960071028e-05	1.4471382611607068e-07	2.3044617859086688e-09	8.833007235540456e-06	1.4465851666108083e-07	2.303581434330803e-09	8.83062073250913e-06	1.446157304048467e-07	2.3029002797948075e-09	9.716125682820444e-09	1.446274780154923e-07	2.3030872698957837e-09	9.766203276667109e-09	1.446388857024617e-07	2.303268848376872e-09	9.76677285884292e-09	1.4464995826716353e-07	2.3034450917662264e-09	9.717826625713309e-09	1.4466070103434758e-07	2.3036160849186362e-09	9.767856963923748e-09	1.4467112371050956e-07	2.3037819824216323e-09	9.718870307537193e-09	1.4468123066650356e-07	2.3039428539384227e-09	8.829747110574345e-06	1.44627199448883e-07	2.303082612142194e-09	1.4245879678644603e-05	1.446706260594559e-07	2.3037734209807485e-09	1.4246467410701043e-05	1.446976681437594e-07	2.304203566182167e-09	9.766745879851707e-09	1.4470322525411784e-07	2.3042920015468227e-09	9.767011792816153e-09	1.447085679936008e-07	2.3043770279302986e-09	1.4247693657889806e-05	1.4471727615366695e-07	2.304515587012473e-09	8.828559700411156e-06	1.4467089945546281e-07	2.303777118608991e-09	9.76449544362343e-09	1.44675689993777e-07	2.303853342698347e-09	1.4244082055810444e-05	1.4469507065593461e-07	2.3041617138657657e-09	8.826255116770838e-06	1.4466104670098558e-07	2.3036196973089683e-09	9.712869681077564e-09	1.4466371220160675e-07	2.3036620930220116e-09	9.712981096303227e-09	1.446662128169839e-07	2.3037018705602842e-09	1.4240535406582077e-05	1.4468193880518818e-07	2.3039520633583253e-09	9.713610588748367e-09	1.4468334511539385e-07	2.303974425760917e-09	9.713679530267517e-09	1.4468465887944067e-07	2.3039953210261706e-09	9.713752993068224e-09	1.4468590472011504e-07	2.3040151406854613e-09	9.763306053476794e-09	1.4468710532124282e-07	2.3040342454331103e-09	1.4242038493394309e-05	1.4469332199874082e-07	2.3041332735641255e-09	1.4242346820027799e-05	1.4469321866589022e-07	2.3041316963548306e-09	1.4242666201248613e-05	1.4470333681566816e-07	2.304292680623679e-09	9.764539573480008e-09	1.447043673132625e-07	2.304309089574173e-09	9.715151225017412e-09	1.447054132462077e-07	2.3043257472342996e-09	9.715249248859979e-09	1.4470648546446314e-07	2.304342826101597e-09	9.715353074032673e-09	1.4470759352965098e-07	2.3043604781715708e-09	9.76494585238762e-09	1.4470874633636677e-07	2.304378844839639e-09	9.76506229161475e-09	1.4470995112587562e-07	2.304398041177874e-09	9.71570048860696e-09	1.4471121408607545e-07	2.30441816549987e-09	9.715828406278634e-09	1.4471254140472336e-07	2.3044393161405252e-09	9.76544817815675e-09	1.4471393861591394e-07	2.304461581038002e-09	1.4246006784561896e-05	1.4474922071876357e-07	2.305022999775505e-09	8.82761757897067e-06	1.4472505635022378e-07	2.3046378185776867e-09	9.764472465344098e-09	1.447233305407539e-07	2.3046103907728525e-09	9.71500635230378e-09	1.4472182912522448e-07	2.304586534899968e-09	9.76451246832565e-09	1.447205462859631e-07	2.3045661583363035e-09	8.825559084993473e-06	1.4469739923302274e-07	2.3041971941132806e-09	8.823056138294922e-06	1.446576152643911e-07	2.3035635436818503e-09	9.759556313896276e-09	1.4465468391724934e-07	2.3035169513428985e-09	9.880495839192466e-07	832.8700438965454	835.2131564395339	13447.695391442885
467	53.2765962096798	2737.1921028108504	0.39581056003915344	0.24464837789832009	0.25556928373671683	0.00013265401207740332	6.255845079175566e-05	6.534556205196753e-05	0.49925107077413283	0.00027070959045182887	0.0	0.12786491682020398	9999.3724853988	0.03103835457859653	0.0	4.268042925923849	0.00010427949019312441	1.794140949695351	0.0	1.5700918993657105e-05	0.0	0.04252159100229917	36.293273595104935	11.162608782539971	0.0007984881204606909	0.0007286768872782127	109.66196610483324	2343.8922072338114	0.0	0.2456791230128816	98.57179634761066	0.0	0.0027878836500464838	0.0	4.084062955594459	0.00010193404403949796	0.00039904168098913514	4.591564916640568	0.0	0.21505634272200055	0.012589196494414829	0.4091914766223527	0.023952480845573703	4.905426116511169	0.0014189106577840325	0.03236547617964189	0.0	4.257426891090017e-05	0.0	0.26306815116276705	0.0	2.136931140946057	1.1192939035117884e-08	0.001208354118771087	0.0009780404754446456	1.8362645483073642e-07	0.0	0.057797049421903696	8.701601729086626e-06	3.437520884771771e-06	4.233243909942557e-06	21803.87477665714	31.55584006805204	0.0025049948552489086	0.0	0.035507226190229765	0.10381719911057338	0.018170579843645288	0.07699154270350508	0.0	0.18054412107757967	0.0	1.5984282931019422e-06	0.0	0.6382077842708582	8.19166647982805e-06	15.996586487614936	0.0	6.013684229595954e-09	0.0	7.805081715833612e-06	0.00023561426438999821	3.7352565343611115e-09	2.0863252895734332e-06	1.6758195962159786e-08	1.2362012879779324e-10	0.11364828916541357	0.001057989167646144	1.3090389817900604e-10	3.645060033246938e-12	2.6171222309949645e-14	4.035023506944259e-05	8.363274335909054e-08	1.8648800804688473e-08	9.52623796577544e-12	0.129227616439936	0.0	1.579426138580776e-07	3.0945562427733824e-05	9.982210517228892e-06	3.2147662282127047e-09	1.6073827817637764e-09	4.256288532448817e-05	5.096179919630691e-11	1.019235742839548e-08	3.2877794652877277e-09	0.11987141871350268	6.359033153537357e-05	0.17909180607312875	15.050996431676513	0.0	0.0	1.0062138946978618e-07	0.0	2.2380105632336677e-08	3.5329449030013906	0.0	167.92882954186038	73.45400431997531	0.00017462918065099502	1.2176266313633365e-05	0.0	3.866835908053081e-09	1.0609834732424528e-08	2.2345338360247332e-08	2.7517863734582686e-07	1.1029011272364875e-12	0.0	0.00041884493497281285	6.508516352037383e-07	2.5131657593467046e-12	1.6977472611278093e-09	0.4392994836031738	3.3957510248493144e-08	4.550496396038573e-13	1.6337945685160266e-06	1.3263022302249159e-05	7.078139379079995e-10	1.4514547948772992e-07	0.0	6.001574051355646e-07	1.1192939035117884e-08	7.415495742092379e-08	1.1192936748915876e-08	1.0986197291088751e-10	4.306586616273712e-08	1.8155082573954495e-07	1.5224166646934412e-09	0.002716566496966738	0.011462330301080636	9.615849731437196e-05	3.914346952929685e-11	1.6562685677904604e-13	9.644824232146762e-07	1.9743858573190005e-07	1.7609171579548946e-10	6.65195659038954e-11	2.2288400395107716e-08	3.1699967682502973e-11	2.232321516689689e-08	1.864824662480689e-06	1.143201085889486e-05	1.014411822313444e-05	1.7460367104205004e-11	5.560752698903208e-12	2.9560994369436584e-12	1.8185736910940406e-11	90.95555998256403	61.69708802049487	0.0004254006647035305	4.4027745545803974e-08	1.8965949608594104e-07	0.0	0.001646398048487164	1.438353157515224e-06	0.8977005828513579	3.983974401450155e-08	1.4714472512403685e-07	2.3856191115759823e-12	1.819378230740533e-11	2.0709784512213716e-08	7.585108153283785e-14	8.689656025484533e-06	0.00021704367393590889	5.3507899071903984e-09	1.7975826449278722	0.0	3.345457083155459e-06	0.0	0.0	0.0	0.0	0.0	1.5901158207798998	3.535218827207274e-08	2.2482988345604575e-13	2.8387170430211137e-12	3.201040194683619e-09	2.3057562618907672e-14	2.0874709980679498e-06	8.902361792843023e-05	4.662255812640874e-10	1.7975226498744528	0.0	1.642268391171257e-06	0.0	0.0	0.0	0.0	0.0	1.7116820379788027	194.00223386107538	2.091850174358993	0.00037617497521664394	2.7999757147863578e-08	1.6818410581878009e-07	0.0	0.003105303447511102	2.7129064731200224e-06	0.02631715077185886	7.5141060798906e-08	9.357708297118867e-08	4.589142756137384e-11	7.443987088138719e-10	8.473404854798766e-07	3.103424977358615e-12	5.526218908501083e-06	0.00019181600196782844	1.0264130733204682e-07	1.7975009237050574	0.0	7.25724250364977e-05	0.0	0.0	0.0	0.0	0.0	1.6483217356485553	66.9358834440366	109.19205827953427	0.0004006471026590989	3.327197202104458e-08	1.7850639963279562e-07	0.0	0.001141112423154288	9.969172342730406e-07	1.4982543970143027	2.7612793071977787e-08	1.1050187378899125e-07	1.0117683263346917e-12	5.682228958653978e-12	6.468018672186657e-09	2.368954725492555e-14	6.53517350259345e-06	0.0001959527302520949	2.2708276548718673e-09	1.7237320184406701	0.0	1.507495282400678e-06	0.0	3.2147662282126914e-09	1.6073827817637855e-09	1.6073827817637855e-09	3.2147652311851874e-09	1.5580970764275235	84.04610358448326	5.976704538780985	0.0016761626772071906	6.596234063240647e-08	7.471550493733972e-07	0.0	0.005994337056713712	5.236870594247066e-06	0.34145563326838685	1.4505130330199274e-07	2.2044723680397477e-07	3.7016585341561847e-11	2.6090886834346827e-10	2.969896695546719e-07	1.0877441830778157e-12	1.3018614587193172e-05	0.0008540525663146435	8.304154353652556e-08	1.7973206146235363	0.0	1.3176941363399328e-05	0.0	0.0	0.0	0.0	0.0	1.5101471553683152	215.09691482039153	21.724647330588144	0.0001594549956633948	1.577786842117896e-08	7.133162867522137e-08	0.0	0.001459418137455073	1.275000991510326e-06	0.11829516035498648	3.53151312393742e-08	5.273089410805886e-08	2.4400513461119485e-12	4.385812550666263e-11	4.992319668126111e-08	1.8284800407011883e-13	3.1140340391042186e-06	8.134689731693753e-05	5.4543008667863454e-09	1.7975435031390907	0.0	9.097887959265124e-06	0.0	0.0	0.0	0.0	0.0	1.6927899359301553	125.25501493973964	69.049540372475	0.0002827753749897522	3.077643431403268e-08	1.2618975381168187e-07	0.0	0.0015071071753121094	1.3166636688635968e-06	0.6680581211222824	3.646917052270711e-08	1.0285750973637877e-07	1.490940064169948e-12	1.5643708976713e-11	1.7807057279037462e-08	6.521977614957043e-14	6.074268981544904e-06	0.00014428793678276046	3.3409371339460565e-09	1.797567879111761	0.0	3.1424194488232063e-06	0.0	0.0	0.0	0.0	0.0	1.6382856113278546	122.53617367881684	18.27225817251509	0.0005402281870575348	4.933797479940722e-08	2.4106134408743664e-07	0.0	0.0028167543746912462	2.4608191090955e-06	0.33635460457124583	6.81600466246667e-08	1.648917107070327e-07	9.068661171202832e-12	9.30945500767307e-11	1.0596847643759198e-07	3.8811758609474695e-13	9.737711058972114e-06	0.000275564491774797	2.032280571753318e-08	1.7975624707930025	0.0	1.000561501312254e-05	0.0	0.0	0.0	0.0	0.0	1.5708038949665941	183.31843355444212	34.443304209267325	0.00020224983056542454	2.053410301304794e-08	9.039763347113683e-08	0.0	0.0015776175606091061	1.3782642473133929e-06	0.23811126006840014	3.817536406649307e-08	6.862666108009838e-08	1.9993414057477584e-12	3.0654009549996344e-11	3.48931070265264e-08	1.27798987266836e-13	4.052761194751139e-06	0.00010318438251370644	4.47305758839119e-09	1.7975524071153453	0.0	5.882411240127271e-06	0.0	0.0	0.0	0.0	0.0	1.675504025429156	120.33504042041712	1.108699517787978	0.0015831562944019929	5.6517827003380176e-08	7.063957462246057e-07	0.0	0.008106311652997543	7.08196888081908e-06	0.0594821913870284	1.9615413143510176e-07	1.8888296940362502e-07	1.721345300975835e-10	1.7354138598295683e-09	1.9754020652970485e-06	7.2349969900250464e-12	1.1154579443878313e-05	0.0008065930733370503	3.8577555233293256e-07	1.7972865141391554	0.0	6.481094463490678e-05	0.0	0.0	0.0	0.0	0.0	1.5444526811880015	164.29011527077512	42.82493945119237	0.0002308820515210509	2.4628034920820146e-08	1.0314169636691088e-07	0.0	0.0016140204559401637	1.410067097513916e-06	0.3380307392427861	3.905625412521118e-08	8.230897020452953e-08	1.9272640719376287e-12	2.6495549110675553e-11	3.015958080546419e-08	1.1046200436927901e-13	4.860771992544272e-06	0.00011780377370647828	4.314047533904436e-09	1.79755985060604	0.0	4.969736816719306e-06	0.0	0.0	0.0	0.0	0.0	1.6606279681566742	101.40027640867686	2.6165706615230775	0.0016865364205327215	5.9060550756603985e-08	7.521350993845757e-07	0.0	0.007276830636282112	6.35730378803225e-06	0.15015727509959478	1.760844799203584e-07	1.973808322790342e-07	7.586991126272195e-11	6.448771841435392e-10	7.340564870853179e-07	2.6885275965082964e-12	1.1656424186320341e-05	0.0008592545511428736	1.7012251939615977e-07	1.7972902517287173	0.0	2.682888116871936e-05	0.0	0.0	0.0	0.0	0.0	1.5352035312071708	186.28505331512432	19.999164570053864	0.0002316133317290457	2.64653434620346e-08	1.035303025493699e-07	0.0	0.0018358998687601285	1.6039091041930714e-06	0.15780711396923117	4.442523833327412e-08	8.844942163491621e-08	4.453001595058824e-12	6.937289476753744e-11	7.896636893992579e-08	2.892208445378959e-13	5.223397379615775e-06	0.00011819365170093302	9.961738388126652e-09	1.7975613452674504	0.0	1.1439596680581226e-05	0.0	0.0	0.0	0.0	0.0	1.6539539676165647	253.623556206497	32.049182312089314	9.88641336843591e-05	3.5718527823673783e-09	4.427280374056072e-08	0.0	0.0010669296437310488	9.321087671570462e-07	0.10878209722753455	2.5817711144197354e-08	1.1937387197606861e-08	3.7282934934691214e-13	7.893320009925912e-12	8.984874052045462e-09	3.29079314551849e-14	7.049653163170073e-07	5.0376495458698096e-05	8.325171736812789e-10	1.7975142481716528	0.0	2.239724439240438e-06	0.0	0.0	0.0	0.0	0.0	1.7371449955093234	97.16314905460322	17.599874320296742	0.0007587241948168946	5.18110105055471e-08	3.383248422657893e-07	0.0	0.003136844114263848	2.7404610287199072e-06	0.4557038704025847	7.59056484807066e-08	1.7315617565476157e-07	9.865135979828906e-12	8.035694053826253e-11	9.14694077483381e-08	3.350133054715522e-13	1.022577916258631e-05	0.0003868421669662819	2.2123090197696125e-08	1.7975195005284637	0.0	7.755289161415538e-06	0.0	0.0	0.0	0.0	0.0	1.5617647508884842	248.15021851746567	26.90276233920551	0.00010706519909162153	7.0992394435424506e-09	4.7938240614605193e-08	0.0	0.0011304996173068158	9.87645813257914e-07	0.09870533117731783	2.7355965300017712e-08	2.3726183692428363e-08	8.842807053563864e-13	1.8320179126949565e-11	2.0853646352694063e-08	7.637836823084279e-14	1.4011553239231057e-06	5.458623743800016e-05	1.974868346246375e-09	1.7975233239802706	0.0	4.906026712546007e-06	0.0	0.0	0.0	0.0	0.0	1.7243304609981385	125.51190040245622	46.78609128484182	0.0003362841221675426	3.814173479303637e-08	1.5006931769885197e-07	0.0	0.001795968413651879	1.5690233591191564e-06	0.5376866455323605	4.345905054623842e-08	1.274731275098952e-07	2.7302065558437967e-12	2.8705279125213398e-11	3.267489504812944e-08	1.1967439431667811e-13	7.5279467935667635e-06	0.00017160699462422202	6.117874521098886e-09	1.7975813459464867	0.0	4.838732944548011e-06	0.0	0.0	0.0	0.0	0.0	1.6115185073158016	102.5956452170894	23.2523317939736	0.0006127529121140326	4.898755307709826e-08	2.7327485481343273e-07	0.0	0.002674987361361435	2.336966205264375e-06	0.48638712818612306	6.472961233592005e-08	1.6372039471055674e-07	7.058853581236915e-12	6.070398043972613e-11	6.90986612180036e-08	2.5307895104276867e-13	9.66854115993943e-06	0.00031249032633677397	1.5827494004567832e-08	1.79754974971022	0.0	6.870102266867346e-06	0.0	0.0	0.0	0.0	0.0	1.5720541061035775	56.27572924895754	111.35271215722246	0.00044527031259155946	3.339510509790289e-08	1.9833032579065636e-07	0.0	0.001066233440552647	9.315002197634473e-07	1.6982535408755681	2.5800862037153207e-08	1.1160908235128689e-07	1.000231488237026e-12	4.72418881884299e-12	5.3774924910601154e-09	1.9695397129086096e-14	6.591098109974964e-06	0.00022705600891303644	2.245591739082959e-09	1.7975412627231253	0.0	1.3413423893786446e-06	0.0	0.0	0.0	0.0	0.0	1.6287295113822706	27.41110543010548	188.08449075448488	0.00046519461935729694	2.09052369082019e-08	2.0704158957300162e-07	0.0	0.0005425860959201898	4.740228762120384e-07	2.9987502302128535	1.3129574822630557e-08	6.986662839951385e-08	3.701735335651868e-13	8.522775289107927e-13	9.70138464989488e-10	3.553170608434857e-15	4.1259930551990475e-06	0.00023707631036251376	8.317259901395552e-10	1.7974860958676697	0.0	4.755241861761181e-07	0.0	0.0	0.0	0.0	0.0	1.6740946509681902	3.197260028399445e-06	2.2380141982438193e-08	8.607745081728378e-08	2.2380824946153273e-08	0.018701046012004906	4.478238934056717e-06	1.444563177988418e-06	0.0	0.0	0.0	0.0	2.2391199324303176e-08	1.0427203863158915e-07	0.0	3.1988434419166524e-06	2.2391241086082975e-08	8.61201401260902e-08	2.2391908734382608e-08	2.239120397822644e-08	1.4439704617981367e-06	0.01869337056215951	4.476399442958221e-06	0.0	0.0	0.0	2.2382001765363263e-08	9.929330195380943e-08	0.0	3.197527435288757e-06	2.2382041889920738e-08	8.608475899737709e-08	2.238269659812491e-08	2.2382006315939345e-08	1.4422101607521044e-06	0.018670583243416115	4.470941997568777e-06	0.0	0.0	0.0	2.2354714512807473e-08	1.0174275465113345e-07	0.0	3.193628752880137e-06	2.2354754796040897e-08	8.597980873484171e-08	2.23554057954821e-08	2.2354719037774808e-08	1.43938765676472e-06	0.018634044682835985	4.462191666657952e-06	0.0	0.0	0.0	2.2310962829826477e-08	1.0562224367954764e-07	0.0	3.1873779898807557e-06	2.2311003521304533e-08	8.58115347105828e-08	2.2311650426022036e-08	2.2310967326365183e-08	1.4355996456327594e-06	0.018585006745545227	4.450448234754322e-06	0.0	0.0	0.0	2.2252245640438804e-08	1.0300435192161312e-07	0.0	3.1789891130838086e-06	2.2252285651469045e-08	8.558569686456184e-08	2.2252928258569305e-08	2.225225010710738e-08	1.4309345471758957e-06	0.01852461411448267	4.435985809595409e-06	0.0	0.0	0.0	2.217993348364709e-08	1.0266962272459059e-07	0.0	3.1686581290352547e-06	2.217997319196061e-08	8.530757213952187e-08	2.21806113392278e-08	2.217993791931836e-08	1.4254736621177712e-06	0.018453919300393924	4.419056425806715e-06	0.0	0.0	0.0	2.209528653269808e-08	9.641982388399617e-08	0.0	3.1565648712844766e-06	2.209532496061526e-08	8.498200214206339e-08	2.2095958502961885e-08	2.209529093636382e-08	1.4192918777156804e-06	0.018373891785786703	4.3998922362664116e-06	0.0	0.0	0.0	2.1999465552101736e-08	1.0094247363972009e-07	0.0	3.1428755450964852e-06	2.1999504377146518e-08	8.46134615629319e-08	2.2000133186746463e-08	2.1999469922873142e-08	1.4124586889185004e-06	0.01828543124463143	4.378708677646173e-06	0.0	0.0	0.0	2.1893547725333376e-08	1.0195452669685161e-07	0.0	3.1277437463714144e-06	2.1893586596289865e-08	8.420608561220178e-08	2.1894210562000896e-08	2.1893552062437353e-08	1.4050384993995142e-06	0.01818937143961536	4.355705403565532e-06	0.0	0.0	0.0	2.177853132060109e-08	1.0081155408813877e-07	0.0	3.111312068935949e-06	2.1778569758932704e-08	8.376371329286138e-08	2.1779188785618684e-08	2.1778535623376432e-08	1.3970912463724496e-06	0.018086488310987685	4.3310682215229104e-06	0.0	0.0	0.0	2.165534537550561e-08	9.7362714379598e-08	0.0	3.093713251762965e-06	2.16553830227312e-08	8.328991828779543e-08	2.165599703051941e-08	2.1655349643397607e-08	1.3886728333307369e-06	0.017977505578807177	4.304970434382995e-06	0.0	0.0	0.0	2.1524856404469544e-08	1.0023759312386956e-07	0.0	3.0750712830133904e-06	2.1524894289802825e-08	8.278803868166791e-08	2.1525503213935172e-08	2.152486063702696e-08	1.3798355624074812e-06	0.017863100340259105	4.2775741806972736e-06	0.0	0.0	0.0	2.1387875100349657e-08	9.72649726413572e-08	0.0	3.0555016946642147e-06	2.1387912270660443e-08	8.226118489916649e-08	2.1388516059795002e-08	2.1387879297215395e-08	1.370628183091313e-06	0.017743903700397273	4.249030585691462e-06	0.0	0.0	0.0	2.1245157089364302e-08	1.0057661355410557e-07	0.0	3.0351127161680843e-06	2.124519455828822e-08	8.171227075910474e-08	2.124579317436279e-08	2.1245161250273617e-08	1.3610963947322598e-06	0.017620507277516097	4.219481319061888e-06	0.0	0.0	0.0	2.109741072008126e-08	9.594403645965553e-08	0.0	3.0140052172497087e-06	2.1097447228651257e-08	8.114401193794693e-08	2.1098040645794583e-08	2.109741484485432e-08	1.3512827537671161e-06	0.01749346200216902	4.189058307341843e-06	0.0	0.0	0.0	2.0945295625244978e-08	9.695455326330168e-08	0.0	2.9922737411531436e-06	2.09453320730763e-08	8.055895378664499e-08	2.094592027687892e-08	2.0945299713781336e-08	1.3412271426263433e-06	0.017363284187548646	4.1578851875442875e-06	0.0	0.0	0.0	2.078942998999295e-08	9.125358207908627e-08	0.0	2.9700063215253056e-06	2.0789465316622594e-08	7.995946640129805e-08	2.0790048303217137e-08	2.0789434042266515e-08	1.330966637283957e-06	0.01723045381485736	4.1260768965381525e-06	0.0	0.0	0.0	2.0630388498739992e-08	9.766623935989551e-08	0.0	2.9472854833841812e-06	2.0630424624637488e-08	7.934777157143795e-08	2.0631002400003724e-08	2.0630392514792422e-08	1.3205359771077452e-06	0.017095420615888444	4.09374112762254e-06	0.0	0.0	0.0	2.0468709618044147e-08	8.811998502948629e-08	0.0	2.924187516346089e-06	2.0468744015654308e-08	7.872592321426942e-08	2.046931659461636e-08	2.0468713597977342e-08	1.309967173179849e-06	0.01695859900247506	4.06097711627045e-06	0.0	0.0	0.0	2.0304889525324027e-08	9.29482742155438e-08	0.0	2.9007839924866007e-06	2.0304924485985138e-08	7.80958482384577e-08	2.030549189163775e-08	2.0304893469298897e-08	1.2992902503529141e-06	0.016820377672955314	4.027877940571063e-06	0.0	0.0	0.0	2.0139393611080563e-08	8.934441271277135e-08	0.0	2.8771408782353127e-06	2.0139427793338364e-08	7.745932263499988e-08	2.0139990056129363e-08	2.013939751930797e-08	1.2885327804387967e-06	0.01668111356898727	3.994529074061812e-06	0.0	0.0	0.0	1.997264924304571e-08	8.63313544300301e-08	0.0	2.8533194330149657e-06	1.9972682747028592e-08	7.681799567030473e-08	1.9973239904095148e-08	1.9972653115783764e-08	1.2777203202331235e-06	0.016541137546099996	3.961009743643302e-06	0.0	0.0	0.0	1.9805052555764645e-08	9.167643378650176e-08	0.0	2.829376425495498e-06	1.9805086721730273e-08	7.617339570834233e-08	1.9805638816267423e-08	1.980505639331395e-08	1.2668765047519937e-06	0.016400755580720974	3.92739321861706e-06	0.0	0.0	0.0	1.9636969895781833e-08	8.488038742973873e-08	0.0	2.8053637234013827e-06	1.9637002786299398e-08	7.552691916766055e-08	1.963754986675381e-08	1.9636973698479327e-08	1.2560228279918648e-06	0.016260245931970917	3.893746131015581e-06	0.0	0.0	0.0	1.9468734423291727e-08	9.216685688096178e-08	0.0	2.7813295195068514e-06	1.9468768285365144e-08	7.487986352745765e-08	1.9469310405008446e-08	1.9468738191507227e-08	1.245179248046942e-06	0.016119866975347858	3.860130351523426e-06	0.0	0.0	0.0	1.93006554917482e-08	8.677599634168365e-08	0.0	2.7573174008741717e-06	1.9300688324445507e-08	7.42334022704003e-08	1.9301225540491877e-08	1.9300659225879963e-08	1.2343637058000096e-06	0.01597985097184719	3.826601497364463e-06	0.0	0.0	0.0	1.9133011187292868e-08	9.057751079288473e-08	0.0	2.7333675870249784e-06	1.9133044436203612e-08	7.358861821431098e-08	1.9133576809887642e-08	1.9133014887765125e-08	1.223592737524504e-06	0.015840411998545748	3.7932108314293326e-06	0.0	0.0	0.0	1.896605782440311e-08	8.527164085577668e-08	0.0	2.709516284775999e-06	1.896609006578893e-08	7.294648614815793e-08	1.8966617660926773e-08	1.896606149166168e-08	1.2128811372776307e-06	0.015701741578043805	3.760004215652355e-06	0.0	0.0	0.0	1.880002471276784e-08	8.900112082980806e-08	0.0	2.6857966593310895e-06	1.880005736648853e-08	7.230789896911487e-08	1.8800580250060447e-08	1.8800028347275437e-08	1.202242435001851e-06	0.015564014867847576	3.7270235931746446e-06	0.0	0.0	0.0	1.8635121568108555e-08	8.474635988120129e-08	0.0	2.662238289496415e-06	1.8635153388129002e-08	7.167365302262456e-08	1.8635671628944853e-08	1.8635125170344435e-08	1.1916886094601371e-06	0.015427386944116044	3.6943060984070305e-06	0.0	0.0	0.0	1.8471534062489692e-08	7.888224264561113e-08	0.0	2.638867840995857e-06	1.8471564788865413e-08	7.10444662246109e-08	1.8472078457659138e-08	1.8471537632947093e-08	1.1812304160291413e-06	0.01529199704518827	3.6618850732196797e-06	0.0	0.0	0.0	1.8309428905276322e-08	8.333148873541285e-08	0.0	2.6157093988136397e-06	1.8309460162052097e-08	7.042098701101174e-08	1.830996933110417e-08	1.830943244445589e-08	1.1708775415287597e-06	0.015157970575976657	3.629790546925926e-06	0.0	0.0	0.0	1.81489562430401e-08	7.871653439884563e-08	0.0	2.592783979693328e-06	1.814898662380903e-08	6.980378121302678e-08	1.814949136649273e-08	1.8148959751452548e-08	1.16063834698656e-06	0.015025415777873629	3.59804843882026e-06	0.0	0.0	0.0	1.799024567226111e-08	8.51675491596079e-08	0.0	2.5701105476961586e-06	1.7990276921639814e-08	6.91933593979566e-08	1.799077731226049e-08	1.7990249150422296e-08	1.1505203666543766e-06	0.014894430188893786	3.5666821051781982e-06	0.0	0.0	0.0	1.783341397432005e-08	8.163477285750389e-08	0.0	2.547705311838976e-06	1.7833444518141546e-08	6.859015796038726e-08	1.7833940631527222e-08	1.7833417422750725e-08	1.1405299426252625e-06	0.014765095913535019	3.535711206526297e-06	0.0	0.0	0.0	1.767855945185282e-08	8.232604129729302e-08	0.0	2.5255826371980727e-06	1.767858996846474e-08	6.799456365089471e-08	1.7679081879831633e-08	1.7678562871075476e-08	1.1306726721285186e-06	0.014637485413345365	3.5051530942993785e-06	0.0	0.0	0.0	1.7525768862033222e-08	7.976482605501346e-08	0.0	2.503754743488468e-06	1.7525798810517598e-08	6.740690546142484e-08	1.752628659517805e-08	1.7525772252571826e-08	1.1209532438369666e-06	0.014511659387810433	3.475022303371662e-06	0.0	0.0	0.0	1.7375114879233472e-08	8.09129516370041e-08	0.0	2.4822321802973035e-06	1.737514489141461e-08	6.68274674193406e-08	1.7375628624677233e-08	1.737511824161038e-08	1.111375666852421e-06	0.014387669738747264	3.445331261932668e-06	0.0	0.0	0.0	1.722665964439899e-08	7.885727605607349e-08	0.0	2.461023658409242e-06	1.7226689186913427e-08	6.625648404679353e-08	1.7227168943820527e-08	1.7226662979136647e-08	1.1019431734180415e-06	0.014265558310851849	3.4160899898800717e-06	0.0	0.0	0.0	1.7080453257015244e-08	7.577403228623525e-08	0.0	2.4401363889776963e-06	1.708048217545398e-08	6.569414949164471e-08	1.7080958030676846e-08	1.7080456564632634e-08	1.0926583800684048e-06	0.01414535897791476	3.3873065983994956e-06	0.0	0.0	0.0	1.6936536273008138e-08	7.7711697828119e-08	0.0	2.4195762905724184e-06	1.6936565287506066e-08	6.514062310186409e-08	1.6937037315234012e-08	1.693653955402104e-08	1.0835233812557733e-06	0.014027098854885225	3.358987580210601e-06	0.0	0.0	0.0	1.6794941155970046e-08	6.963286617968581e-08	0.0	2.3993476950322766e-06	1.6794968846616107e-08	6.459602150649399e-08	1.6795437120357353e-08	1.679494441088936e-08	1.0745395932373818e-06	0.013910796276890097	3.331137325600033e-06	0.0	0.0	0.0	1.665568985732883e-08	7.580484587383686e-08	0.0	2.3794542508748e-06	1.6655718393042534e-08	6.406044293731616e-08	1.6656182985666256e-08	1.6655693086661316e-08	1.0657081965966903e-06	0.01379646652799789	3.30375949427836e-06	0.0	0.0	0.0	1.6518800675635013e-08	7.518182378321061e-08	0.0	2.3598981101442507e-06	1.6518828991945447e-08	6.353394533727952e-08	1.651928997546469e-08	1.6518803879879714e-08	1.0570297195705338e-06	0.013684116447096169	3.276855723648445e-06	0.0	0.0	0.0	1.638428179789353e-08	7.756476240872086e-08	0.0	2.340680664312664e-06	1.6384310384493265e-08	6.301656617243047e-08	1.6384767830049833e-08	1.6384284977544757e-08	1.0485044005195358e-06	0.01357374912033797	3.2504267524988193e-06	0.0	0.0	0.0	1.625213691804013e-08	7.439627170969634e-08	0.0	2.321802244274229e-06	1.625216488793586e-08	6.250831435530755e-08	1.6252618865674747e-08	1.6252140073587205e-08	1.040132028333183e-06	0.013465361815078018	3.2244719262397622e-06	0.0	0.0	0.0	1.61223627631205e-08	7.507909864240591e-08	0.0	2.3032625977400796e-06	1.6122390737226176e-08	6.200918309728659e-08	1.6122841316310912e-08	1.6122365895043643e-08	1.0319121758772022e-06	0.013358949002022127	3.1989899206118945e-06	0.0	0.0	0.0	1.599495271183082e-08	6.979907142963451e-08	0.0	2.2850605517227432e-06	1.599497972256406e-08	6.151914082224274e-08	1.599542697103672e-08	1.599495582060318e-08	1.0238440225789177e-06	0.013254500058474939	3.173978191680156e-06	0.0	0.0	0.0	1.5869894044486377e-08	7.346081471192674e-08	0.0	2.267194633733698e-06	1.5869921537540373e-08	6.103814789017063e-08	1.5870365522428054e-08	1.5869897130573414e-08	1.0159266616537116e-06	0.013152003245609523	3.149433928265392e-06	0.0	0.0	0.0	1.5747172705185697e-08	6.871780451411517e-08	0.0	2.2496624362437756e-06	1.574719933064165e-08	6.05661394875867e-08	1.5747640117768358e-08	1.5747175769045014e-08	1.0081587724997656e-06	0.013051441467391133	3.125353036331899e-06	0.0	0.0	0.0	1.5626768223740782e-08	6.431161066278716e-08	0.0	2.232461237535131e-06	1.5626794050986323e-08	6.010304234190755e-08	1.5627231705029213e-08	1.562677126582248e-08	1.000538929257772e-06	0.012952796265105844	3.1017310955529187e-06	0.0	0.0	0.0	1.5508658498508006e-08	6.767697186837825e-08	0.0	2.2155880454110326e-06	1.5508684754308097e-08	5.964877589828142e-08	1.5509119338823424e-08	1.5508661519254246e-08	9.930656165286994e-07	0.012856048020841924	3.078563408034444e-06	0.0	0.0	0.0	1.539282004001299e-08	7.005716167155291e-08	0.0	2.1990393070307376e-06	1.5392846571906622e-08	5.9203244507905396e-08	1.539327814925803e-08	1.5392823039855555e-08	9.857370783206428e-07	0.012761174002007259	3.0558445300346424e-06	0.0	0.0	0.0	1.5279225629536095e-08	7.115275284331371e-08	0.0	2.18281113006656e-06	1.5279252258680442e-08	5.876634338195001e-08	1.5279680890029503e-08	1.527922860890166e-08	9.785514254969004e-07	0.012668149752321578	3.0335686050615636e-06	0.0	0.0	0.0	1.5167845984609694e-08	7.021107540554049e-08	0.0	2.166899307036066e-06	1.5167872363474678e-08	5.8337959246773844e-08	1.5168298108754447e-08	1.516784894391353e-08	9.715066432500532e-07	0.012576949188578828	3.0117293870422478e-06	0.0	0.0	0.0	1.505864987486042e-08	6.853625703364205e-08	0.0	2.1512994085955616e-06	1.5058675882072932e-08	5.791797285543466e-08	1.5059098800016538e-08	1.505865281451188e-08	9.646006352259252e-07	0.012487545171865563	2.9903203771106264e-06	0.0	0.0	0.0	1.4951604805950476e-08	6.80490641046789e-08	0.0	2.1360068389910345e-06	1.4951630645385486e-08	5.750626048069014e-08	1.4952050793530994e-08	1.4951607726348577e-08	9.578312475856419e-07	0.012399909819066449	2.969334898201092e-06	0.0	0.0	0.0	1.4846677392541084e-08	6.91384495041167e-08	0.0	2.121016838466016e-06	1.4846703336291878e-08	5.710269397979305e-08	1.4847120770994868e-08	1.484668029407847e-08	9.511962669547418e-07	0.012314014476313596	2.948766088689144e-06	0.0	0.0	0.0	1.4743833326503134e-08	6.710343628102624e-08	0.0	2.1063243905334823e-06	1.474385884060204e-08	5.670713829820748e-08	1.4744273616987026e-08	1.4743836209562206e-08	9.446933700996632e-07	0.012229829067518282	2.9286067463823192e-06	0.0	0.0	0.0	1.4643036596867058e-08	6.351049023207816e-08	0.0	2.0919243949867362e-06	1.4643061458043152e-08	5.631945612722823e-08	1.4643473630056519e-08	1.4643039461823279e-08	9.383202099602164e-07	0.012147323208124353	2.9088495952295836e-06	0.0	0.0	0.0	1.4544250823366451e-08	6.885387985194586e-08	0.0	2.0778118905133515e-06	1.4544276460529308e-08	5.593951389730885e-08	1.454468608100611e-08	1.4544253670586898e-08	9.320745243211672e-07	0.01206646761193973	2.8894876222126614e-06	0.0	0.0	0.0	1.4447440940905539e-08	6.68763627138222e-08	0.0	2.0639814962369184e-06	1.4447466183131769e-08	5.556716674338347e-08	1.444787330369309e-08	1.4447443770749161e-08	9.259538517325871e-07	0.011987230413526968	2.8705131966694486e-06	0.0	0.0	0.0	1.435256879616356e-08	6.124074430724452e-08	0.0	2.0504278445820223e-06	1.435259305398608e-08	5.5202270158307996e-08	1.4352997725081799e-08	1.4352571608980823e-08	9.199557489839328e-07	0.011909579983560896	2.8519187444856916e-06	0.0	0.0	0.0	1.4259596518561389e-08	5.912117097956125e-08	0.0	2.0371456898993105e-06	1.4259620354647556e-08	5.4844682917328136e-08	1.4260022625618515e-08	1.4259599314695623e-08	9.140778434925203e-07	0.011833485607035668	2.833696910503692e-06	0.0	0.0	0.0	1.4168487332303788e-08	6.285567572995108e-08	0.0	2.0241298329590865e-06	1.4168511691569594e-08	5.449426504528902e-08	1.4168911610688966e-08	1.4168490112090425e-08	9.083177934059075e-07	0.011758916966764316	2.815840434835246e-06	0.0	0.0	0.0	1.4079204937941564e-08	6.085706668618711e-08	0.0	2.011374821395271e-06	1.4079228899322304e-08	5.41508697521075e-08	1.4079626513721271e-08	1.4079207701707999e-08	9.026731347258725e-07	0.01168584216429094	2.798341678929401e-06	0.0	0.0	0.0	1.3991711142712197e-08	5.909136998285666e-08	0.0	1.998875337134602e-06	1.3991734752462607e-08	5.381435386303052e-08	1.3992130108195777e-08	1.3991713890778497e-08	8.971414762145694e-07	0.011614230243089598	2.7811932298015e-06	0.0	0.0	0.0	1.3905968881685228e-08	6.031364457650558e-08	0.0	1.9866261460323587e-06	1.3905992613008689e-08	5.348457646277343e-08	1.3906385755092386e-08	1.390597161436498e-08	8.917204721963548e-07	0.011544050836467649	2.764387815715627e-06	0.0	0.0	0.0	1.382194179617447e-08	6.031644679657202e-08	0.0	1.974621958614652e-06	1.3821965455687556e-08	5.316139514646809e-08	1.3822356428085726e-08	1.3821944513772443e-08	8.864077512169229e-07	0.011475273244005761	2.747918085019684e-06	0.0	0.0	0.0	1.3739593127912222e-08	6.24831193810726e-08	0.0	1.9628576027133356e-06	1.3739617076318563e-08	5.284467066729109e-08	1.3740005921993473e-08	1.3739595830726748e-08	8.812010026487893e-07	0.011407867552731052	2.731776874631801e-06	0.0	0.0	0.0	1.3658887061481323e-08	5.880297101243451e-08	0.0	1.951327773929926e-06	1.3658910345157253e-08	5.2534260218560794e-08	1.3659297106017147e-08	1.3658889749804655e-08	8.760978490787698e-07	0.011341802985082004	2.7159568144275396e-06	0.0	0.0	0.0	1.357978674625284e-08	5.671868471113754e-08	0.0	1.940027381669684e-06	1.3579809629003828e-08	5.223002674953537e-08	1.3580194345987295e-08	1.3579789420369666e-08	8.710960213858465e-07	0.011277050165415553	2.7004508699994004e-06	0.0	0.0	0.0	1.3502257010183614e-08	6.180833954999762e-08	0.0	1.92895152891449e-06	1.35022806496321e-08	5.19318384209095e-08	1.3502663362771686e-08	1.3502259670371179e-08	8.661933470427294e-07	0.011213580968564035	2.685252306389886e-06	0.0	0.0	0.0	1.3426264178478293e-08	5.728831041273695e-08	0.0	1.9180950180832026e-06	1.3426287024988434e-08	5.1639555301732364e-08	1.3426667773294489e-08	1.3426266825008991e-08	8.613874995378699e-07	0.011151365275925938	2.6703539112736747e-06	0.0	0.0	0.0	1.3351772189505007e-08	5.7480808729974194e-08	0.0	1.9074530273352793e-06	1.3351795003069348e-08	5.1353047576631035e-08	1.3352173824666637e-08	1.3351774822642572e-08	8.56676340711419e-07	0.011090375407247818	2.6557490562348584e-06	0.0	0.0	0.0	1.327874790117674e-08	6.038734810448964e-08	0.0	1.8970207771189267e-06	1.3278771127886832e-08	5.107218656875038e-08	1.3279148060017355e-08	1.327875052118092e-08	8.520577509123328e-07	0.011030583921887601	2.6414311702353693e-06	0.0	0.0	0.0	1.3207158458298478e-08	5.859093178289938e-08	0.0	1.8867934000669142e-06	1.3207181328789039e-08	5.0796841237147573e-08	1.320755640777133e-08	1.3207161065421115e-08	8.475295626555264e-07	0.01097196275996198	2.62739353394612e-06	0.0	0.0	0.0	1.3136970264217312e-08	5.827955584839913e-08	0.0	1.8767662417650459e-06	1.3136993025719889e-08	5.052688627393714e-08	1.3137366287023304e-08	1.313697285870565e-08	8.430897132387149e-07	0.010914485218075674	2.613629752873795e-06	0.0	0.0	0.0	1.3068151346462077e-08	5.982116453846836e-08	0.0	1.8669347427685836e-06	1.3068174303392712e-08	5.0262198928041465e-08	1.3068545781653285e-08	1.306815392855623e-08	8.387361841640179e-07	0.010858125165096022	2.6001335695626607e-06	0.0	0.0	0.0	1.3000670417747493e-08	5.619512435465941e-08	0.0	1.8572942691970328e-06	1.3000692725506537e-08	5.000265444447651e-08	1.3001062454492675e-08	1.3000672987682649e-08	8.344669148752476e-07	0.010802855925418456	2.586898596170037e-06	0.0	0.0	0.0	1.2934495538854124e-08	5.523645387963813e-08	0.0	1.8478404420594309e-06	1.2934517639904147e-08	4.974813493035056e-08	1.2934885652598787e-08	1.2934498096859447e-08	8.302799701903629e-07	0.010748652446498646	2.5739188335250512e-06	0.0	0.0	0.0	1.2869596713923065e-08	5.3752434813969377e-08	0.0	1.8385689003874465e-06	1.286961852059466e-08	4.949852297803113e-08	1.286998484918822e-08	1.2869599260222392e-08	8.261734192630879e-07	0.010695489731926123	2.5611882958963033e-06	0.0	0.0	0.0	1.2805944014291899e-08	5.5882817163814573e-08	0.0	1.829475464141101e-06	1.2805966108037608e-08	4.925370605084022e-08	1.280633078397552e-08	1.280594654910319e-08	8.221454181361826e-07	0.010643343910135446	2.548701266916481e-06	0.0	0.0	0.0	1.27435088581189e-08	5.729498181088829e-08	0.0	1.8205559524099407e-06	1.2743531136687326e-08	4.901357158901272e-08	1.2743894190581726e-08	1.2743511381655797e-08	8.181941176398245e-07	0.010592191042082724	2.5364520140561193e-06	0.0	0.0	0.0	1.2682262582750646e-08	6.00390495427506e-08	0.0	1.811806314581275e-06	1.2682285252731798e-08	4.8778010539433765e-08	1.268264671471582e-08	1.2682265095221959e-08	8.143177296569881e-07	0.010542007979101984	2.5244349940551067e-06	0.0	0.0	0.0	1.26221774718825e-08	5.474552251942486e-08	0.0	1.8032223751112333e-06	1.26221992283805e-08	4.854691048755517e-08	1.2622559127561756e-08	1.2622179973490873e-08	8.105143978459237e-07	0.010492770689312769	2.512644452147278e-06	0.0	0.0	0.0	1.2563224751678743e-08	5.815443648569084e-08	0.0	1.7948004131061886e-06	1.2563247017918946e-08	4.8320171257568317e-08	1.2563605382861265e-08	1.2563227242622436e-08	8.06782491393288e-07	0.010444458060464054	2.5010753327266246e-06	0.0	0.0	0.0	1.2505379144104758e-08	5.3359001232393454e-08	0.0	1.7865364225583285e-06	1.2505400580039537e-08	4.8097684998305207e-08	1.2505757438554457e-08	1.250538162457755e-08	8.031202298971918e-07	0.010397047043779513	2.489722116445205e-06	0.0	0.0	0.0	1.244861305241529e-08	5.5969126550587705e-08	0.0	1.7784268252200532e-06	1.2448634867687308e-08	4.787935537496139e-08	1.244899024690343e-08	1.2448615522605828e-08	7.995260445854843e-07	0.01035051733018437	2.478579940028005e-06	0.0	0.0	0.0	1.2392902160232022e-08	5.2339100427536064e-08	0.0	1.7704678286825826e-06	1.2392923334456302e-08	4.766508028598335e-08	1.239327726104359e-08	1.2392904620324976e-08	7.959982531832456e-07	0.010304847141234282	2.4676435883276027e-06	0.0	0.0	0.0	1.2338220391812222e-08	5.61547991873459e-08	0.0	1.7626560260987808e-06	1.2338242133222343e-08	4.745476801168864e-08	1.2338594633039086e-08	1.2338222841987813e-08	7.925353634394468e-07	0.010260017158482512	2.456908435288533e-06	0.0	0.0	0.0	1.228454461687491e-08	5.636647481279255e-08	0.0	1.7549878503435325e-06	1.2284566294677703e-08	4.7248322516292896e-08	1.2284917393009747e-08	1.2284547057308729e-08	7.891357964767646e-07	0.010216006942048614	2.4463695863030506e-06	0.0	0.0	0.0	1.2231850362377434e-08	5.426417177818178e-08	0.0	1.7474598573970202e-06	1.2231871711285035e-08	4.704565107851593e-08	1.2232221432813684e-08	1.2231852793241078e-08	7.857980320894758e-07	0.010172796811601258	2.4360223286505066e-06	0.0	0.0	0.0	1.2180114064712529e-08	5.4034654002525114e-08	0.0	1.7400687542225694e-06	1.21801353323633e-08	4.684666504190478e-08	1.2180483701189445e-08	1.2180116486173361e-08	7.825206203501342e-07	0.010130367996615992	2.425862167477859e-06	0.0	0.0	0.0	1.2129313249610185e-08	5.552351128815307e-08	0.0	1.7328113353604833e-06	1.2129334720246807e-08	4.6651278107759e-08	1.2129681759915616e-08	1.2129315661832186e-08	7.793021511930014e-07	0.0100887022426109	2.4158847315063506e-06	0.0	0.0	0.0	1.2079426060673223e-08	5.493323003098056e-08	0.0	1.725684389334367e-06	1.207944739516766e-08	4.645940381545116e-08	1.2079793128653237e-08	1.2079428463815854e-08	7.761412062954668e-07	0.010047781188216066	2.40608562385775e-06	0.0	0.0	0.0	1.2030430513506879e-08	5.4710414526243145e-08	0.0	1.718684832197156e-06	1.2030451770034432e-08	4.6270959137721107e-08	1.2030796219768531e-08	1.2030432907726338e-08	7.730364273354383e-07	0.010007587248816358	2.396460633660737e-06	0.0	0.0	0.0	1.1982305553750657e-08	5.672538603030918e-08	0.0	1.7118096997242847e-06	1.1982327095780243e-08	4.608586427047785e-08	1.198267028368693e-08	1.1982307939199123e-08	7.699865117317019e-07	0.009968103561404663	2.3870057228444046e-06	0.0	0.0	0.0	1.1935030991046947e-08	5.238788918935271e-08	0.0	1.7050559083961526e-06	1.1935051788332416e-08	4.590403619807459e-08	1.1935393735767178e-08	1.193503336787311e-08	7.669900919326794e-07	0.009929312421891203	2.3777166519216973e-06	0.0	0.0	0.0	1.1888585627955939e-08	5.156375254365705e-08	0.0	1.6984206575560578e-06	1.1888606243564924e-08	4.572539952003391e-08	1.1888946971408966e-08	1.188858799630488e-08	7.64045939106458e-07	0.009891197922013763	2.368589611449276e-06	0.0	0.0	0.0	1.1842950417258557e-08	5.421264824296631e-08	0.0	1.6919012284182279e-06	1.1842971430433546e-08	4.554988104004905e-08	1.1843310959108549e-08	1.1842952777271656e-08	7.611528613777984e-07	0.009853744631944826	2.359620906551925e-06	0.0	0.0	0.0	1.1798106884574538e-08	5.369658707642804e-08	0.0	1.6854948234616568e-06	1.1798127766794643e-08	4.537740544219556e-08	1.179846611621453e-08	1.1798109236390798e-08	7.583096219735213e-07	0.009816936540625404	2.3508067031645195e-06	0.0	0.0	0.0	1.1754035859576056e-08	4.96409685285727e-08	0.0	1.6791986990707059e-06	1.1754056047825079e-08	4.5207898861782674e-08	1.1754393237415285e-08	1.1754038203330804e-08	7.555150077314204e-07	0.009780757942660976	2.3421432404172143e-06	0.0	0.0	0.0	1.1710718537909634e-08	5.001034390402728e-08	0.0	1.6730103516379302e-06	1.1710738748687527e-08	4.504129389559926e-08	1.1711074797456071e-08	1.1710720873734437e-08	7.527679225963234e-07	0.009745194648692631	2.3336271204821562e-06	0.0	0.0	0.0	1.1668137930433502e-08	5.2460100538554586e-08	0.0	1.6669273010959664e-06	1.166815850941054e-08	4.487752377453782e-08	1.1668493435860764e-08	1.1668140258457707e-08	7.500672779616921e-07	0.00971023256579452	2.325254968622036e-06	0.0	0.0	0.0	1.1626277163458277e-08	5.381736099965487e-08	0.0	1.6609470614361373e-06	1.1626297928139326e-08	4.471652156839411e-08	1.1626631750567331e-08	1.1626279483807826e-08	7.474119780449756e-07	0.00967585750814674	2.3170233878520735e-06	0.0	0.0	0.0	1.1585119252057005e-08	5.303239260332141e-08	0.0	1.6550671820360825e-06	1.1585139851176438e-08	4.455822130142776e-08	1.1585472587215187e-08	1.158512156485466e-08	7.44800940969594e-07	0.00964205546995297	2.308929024295205e-06	0.0	0.0	0.0	1.154464742684121e-08	5.1215532871802834e-08	0.0	1.6492852930902632e-06	1.1544667690223276e-08	4.440255917249717e-08	1.1544999357163046e-08	1.1544649732208101e-08	7.42233121754412e-07	0.009608812923059276	2.30096863845322e-06	0.0	0.0	0.0	1.1504845490318016e-08	5.172593565858737e-08	0.0	1.6435991606788242e-06	1.1504865808290373e-08	4.4249475039349694e-08	1.1505196422967964e-08	1.1504847788370986e-08	7.397075407012359e-07	0.009576117184449456	2.2931391932107773e-06	0.0	0.0	0.0	1.1465698256906945e-08	5.427971766101605e-08	0.0	1.6380066065141156e-06	1.146571895750781e-08	4.409891025633321e-08	1.1466048536616361e-08	1.146570054776108e-08	7.372232422499239e-07	0.009543955883593865	2.2854377262814657e-06	0.0	0.0	0.0	1.1427190915173571e-08	5.1967080813873815e-08	0.0	1.6325053544739916e-06	1.142721120566035e-08	4.395080354571422e-08	1.1427539765248947e-08	1.1427193198941367e-08	7.347792173815094e-07	0.009512315957903939	2.277861109649573e-06	0.0	0.0	0.0	1.1389307825037472e-08	5.183602481785174e-08	0.0	1.6270933328301626e-06	1.1389328050923348e-08	4.380509913125245e-08	1.1389655606764404e-08	1.1389310101828309e-08	7.323745571483418e-07	0.009481185640288754	2.2704065255299e-06	0.0	0.0	0.0	1.1352034897569306e-08	5.286449558034375e-08	0.0	1.6217685102277502e-06	1.1352055274153298e-08	4.36617423239427e-08	1.1352381841677335e-08	1.135203716749018e-08	7.300083697782069e-07	0.009450553386007728	2.2630712093816693e-06	0.0	0.0	0.0	1.1315358310062928e-08	5.237813583035047e-08	0.0	1.6165288430425634e-06	1.1315378570351996e-08	4.352067810457316e-08	1.1315704164615958e-08	1.1315360573218729e-08	7.276797532457362e-07	0.009420407517589706	2.255852364876931e-06	0.0	0.0	0.0	1.1279264080876353e-08	4.950945163970559e-08	0.0	1.6113723170818414e-06	1.1279283840518399e-08	4.338185224622408e-08	1.1279608476227317e-08	1.1279266337369425e-08	7.253878175856763e-07	0.00939073651369234	2.2487472330743253e-06	0.0	0.0	0.0	1.1243738415300794e-08	4.748582304123565e-08	0.0	1.6062970354836943e-06	1.1243757806946421e-08	4.324521368080404e-08	1.1244081498477165e-08	1.1243740665230776e-08	7.231317288189905e-07	0.009361529577758753	2.2417532285948315e-06	0.0	0.0	0.0	1.1208768386437898e-08	5.14303774259418e-08	0.0	1.6013012654963607e-06	1.1208788340649624e-08	4.3110715758375583e-08	1.120911110210062e-08	1.1208770629903002e-08	7.209107325281059e-07	0.009332776943212722	2.234868012706452e-06	0.0	0.0	0.0	1.1174342300626331e-08	5.0239989122438756e-08	0.0	1.5963830992936118e-06	1.1174362087263262e-08	4.297830711600301e-08	1.1174683932310988e-08	1.1174344537722189e-08	7.187239833585434e-07	0.009304467666238042	2.2280889647627922e-06	0.0	0.0	0.0	1.1140447054632885e-08	5.187916706964654e-08	0.0	1.591540828056822e-06	1.1140467085121348e-08	4.284794174728581e-08	1.1140788027377991e-08	1.1140449285452583e-08	7.165707328111917e-07	0.009276592056884417	2.221413764378264e-06	0.0	0.0	0.0	1.1107071046525355e-08	5.084406484940079e-08	0.0	1.5867726713152293e-06	1.1107090871475278e-08	4.271957171858734e-08	1.1107410924001711e-08	1.1107073271160917e-08	7.144501930942906e-07	0.00924913991653142	2.2148399693544604e-06	0.0	0.0	0.0	1.1074202065311635e-08	5.242633721701576e-08	0.0	1.5820770112261057e-06	1.107422212161147e-08	4.2593153473322595e-08	1.1074541297282615e-08	1.1074204283852181e-08	7.123616561354163e-07	0.009222102078584102	2.2083653846302024e-06	0.0	0.0	0.0	1.1041829135682385e-08	5.066439246912367e-08	0.0	1.5774521310392786e-06	1.1041848818599815e-08	4.2468640792538407e-08	1.1042167129966768e-08	1.1041831348214978e-08	7.103043603957132e-07	0.009195468684290583	2.201987649392227e-06	0.0	0.0	0.0	1.100994045357072e-08	5.006956401886924e-08	0.0	1.5728964743659175e-06	1.1009960067967303e-08	4.2345991774423425e-08	1.1010277527330821e-08	1.1009942660180944e-08	7.082776243921594e-07	0.009169230911279257	2.195704651008077e-06	0.0	0.0	0.0	1.0978525455811111e-08	4.8704045511648354e-08	0.0	1.5684084615610437e-06	1.0978544812486542e-08	4.2225163891183195e-08	1.097886143185729e-08	1.0978527656582769e-08	7.062807505136786e-07	0.00914337972839245	2.189514226844991e-06	0.0	0.0	0.0	1.0947573329238819e-08	5.011394332636171e-08	0.0	1.5639866413896274e-06	1.0947592893747265e-08	4.210611807201988e-08	1.0947908684900699e-08	1.0947575524253533e-08	7.043131044387568e-07	0.009117906923803414	2.1834144104742212e-06	0.0	0.0	0.0	1.0917074241707791e-08	4.908330865635853e-08	0.0	1.5596294852033578e-06	1.0917093611561007e-08	4.19888131623711e-08	1.091740858591855e-08	1.0917076431045528e-08	7.023740094583678e-07	0.009092803736949803	2.177403104059722e-06	0.0	0.0	0.0	1.0887017704036697e-08	4.951055209519622e-08	0.0	1.5553355861233755e-06	1.0887037117793175e-08	4.187321128479532e-08	1.0887351286760443e-08	1.088701988777577e-08	7.004628486296896e-07	0.009068062180989179	2.171478395046967e-06	0.0	0.0	0.0	1.0857394153450227e-08	5.139994780255144e-08	0.0	1.5511035780244633e-06	1.085741385001434e-08	4.175927566073173e-08	1.0857727224545456e-08	1.0857396331667506e-08	6.985790227377086e-07	0.00904367449857838	2.1656384258377787e-06	0.0	0.0	0.0	1.0828194301957642e-08	4.752951611137648e-08	0.0	1.5469319651450463e-06	1.0828213338107815e-08	4.164696602050497e-08	1.0828525928941604e-08	1.0828196474727329e-08	6.967218647265158e-07	0.009019632054129261	2.1598811285199423e-06	0.0	0.0	0.0	1.0799407809994566e-08	4.955206514780881e-08	0.0	1.5428195352579847e-06	1.0799427096667863e-08	4.153624972794383e-08	1.0799738914357892e-08	1.0799409977389803e-08	6.948908486141347e-07	0.008995928038357215	2.1542048725240203e-06	0.0	0.0	0.0	1.0771026524712263e-08	5.015883863280023e-08	0.0	1.5387649769638074e-06	1.0771045946120159e-08	4.142709147699996e-08	1.0771357000996178e-08	1.0771028686805343e-08	6.930853970675916e-07	0.00897255497720334	2.1486078680867974e-06	0.0	0.0	0.0	1.0743041497293644e-08	5.085859137649096e-08	0.0	1.5347670211894891e-06	1.0743061003189513e-08	4.1319457101236e-08	1.0743371305342933e-08	1.0743043654154361e-08	6.913049505111693e-07	0.008949505626492453	2.1430883804932244e-06	0.0	0.0	0.0	1.0715444054162575e-08	4.613113472764809e-08	0.0	1.5308243087538097e-06	1.0715462753857552e-08	4.1213310008280044e-08	1.0715772313129643e-08	1.0715446205860366e-08	6.895489022166052e-07	0.008926772131627573	2.137644528849867e-06	0.0	0.0	0.0	1.0688224790849324e-08	4.8926741690664047e-08	0.0	1.52693580122809e-06	1.068824392926675e-08	4.110862224099575e-08	1.0688552755353134e-08	1.0688226937450148e-08	6.878168063266212e-07	0.008904348720602211	2.1322749309797374e-06	0.0	0.0	0.0	1.0661376796468096e-08	4.964821853591174e-08	0.0	1.5231002852056305e-06	1.0661396035793654e-08	4.100536113160041e-08	1.0661704138165463e-08	1.066137893803869e-08	6.861081256111267e-07	0.008882228438525284	2.1269779214393225e-06	0.0	0.0	0.0	1.0634891743800346e-08	4.781461254704552e-08	0.0	1.519316557706841e-06	1.0634910652878725e-08	4.0903494293338016e-08	1.0635218040706439e-08	1.0634893880404667e-08	6.844223262605759e-07	0.008860404374790196	2.1217518453889464e-06	0.0	0.0	0.0	1.0608761358644911e-08	4.6012836815878305e-08	0.0	1.51558349886867e-06	1.0608779941452357e-08	4.0802991575940217e-08	1.0609086623936278e-08	1.0608763490345914e-08	6.827589151219143e-07	0.008838870145118269	2.1165951740277525e-06	0.0	0.0	0.0	1.0582977996997438e-08	4.645315830338589e-08	0.0	1.5119000706751182e-06	1.0582996635785829e-08	4.070382503430633e-08	1.0583302621739666e-08	1.0582980123857134e-08	6.811174385206425e-07	0.008817619876309487	2.1115065009415723e-06	0.0	0.0	0.0	1.0557534626785445e-08	4.579065375310413e-08	0.0	1.5082651860815144e-06	1.0557553126693455e-08	4.060596540234002e-08	1.0557858424803062e-08	1.0557536748863852e-08	6.794974158381146e-07	0.008796647346355326	2.106484336186041e-06	0.0	0.0	0.0	1.0532423798285771e-08	4.623125459785079e-08	0.0	1.504677836576475e-06	1.0532442354762162e-08	4.050938552845776e-08	1.0532746973545064e-08	1.0532425915642304e-08	6.778984048207574e-07	0.008775946829911046	2.101527308751898e-06	0.0	0.0	0.0	1.0507638656451184e-08	4.541904782694002e-08	0.0	1.501136983314844e-06	1.050765704826644e-08	4.041405744448953e-08	1.0507960996049385e-08	1.0507640769143366e-08	6.763199457257089e-07	0.008755512375223387	2.0966339934109126e-06	0.0	0.0	0.0	1.0483172075138564e-08	4.513117904019648e-08	0.0	1.49764165385044e-06	1.0483190400244834e-08	4.0319954969818603e-08	1.0483493685190996e-08	1.0483174183223508e-08	6.74761611200371e-07	0.008735338449853766	2.0918030653471493e-06	0.0	0.0	0.0	1.0459017430268114e-08	4.590904307997335e-08	0.0	1.494190913343213e-06	1.0459035866976656e-08	4.02270529362934e-08	1.0459338497088662e-08	1.0459019533801406e-08	6.732229911683514e-07	0.00871541974501925	2.087033253302619e-06	0.0	0.0	0.0	1.0435168365548319e-08	4.830378805188487e-08	0.0	1.4907838655344276e-06	1.0435187174798565e-08	4.0135327214445505e-08	1.0435489157929568e-08	1.0435170464584385e-08	6.717036932308534e-07	0.008695751180786223	2.0823233408206347e-06	0.0	0.0	0.0	1.0411618798694487e-08	4.5157780553790236e-08	0.0	1.4874194729628302e-06	1.0411637061689872e-08	4.0044749873425106e-08	1.0411938405483904e-08	1.0411620893286765e-08	6.702032520129109e-07	0.008676326732494992	2.0776718852105893e-06	0.0	0.0	0.0	1.0388361516252835e-08	4.766601809472868e-08	0.0	1.4840969636860152e-06	1.0388380124161382e-08	3.9955300130591694e-08	1.0388680836154593e-08	1.0388363606453375e-08	6.687213350969356e-07	0.008657142096714357	2.0730778559630425e-06	0.0	0.0	0.0	1.0365391365674878e-08	4.329312298713215e-08	0.0	1.4808153259758172e-06	1.0365409280317482e-08	3.9866950747887376e-08	1.0365709367842343e-08	1.0365393451534891e-08	6.672574879502233e-07	0.008638191389146711	2.0685398439985608e-06	0.0	0.0	0.0	1.0342701301561352e-08	4.416825937359893e-08	0.0	1.477573818321865e-06	1.0342719339694457e-08	3.9779681761993675e-08	1.0343018809973976e-08	1.0342703383131003e-08	6.658113907828353e-07	0.008619470469837584	2.064056857954005e-06	0.0	0.0	0.0	1.0320286367097238e-08	4.69332457867862e-08	0.0	1.4743716612063013e-06	1.0320304845794752e-08	3.969347218638351e-08	1.0320603705923516e-08	1.032028844442588e-08	6.643827032534407e-07	0.008600974932779962	2.059627842753815e-06	0.0	0.0	0.0	1.029814128690357e-08	4.714108374535442e-08	0.0	1.4712079944741436e-06	1.0298159777697332e-08	3.960829886367234e-08	1.0298458034605463e-08	1.0298143360038905e-08	6.629710425600077e-07	0.008582699822285577	2.0552516116896406e-06	0.0	0.0	0.0	1.0276260127436928e-08	4.38476098165641e-08	0.0	1.4680819491294722e-06	1.0276278052595736e-08	3.952413839845992e-08	1.0276575713046794e-08	1.0276262196426679e-08	6.615760202750532e-07	0.008564640109841511	2.050926960613325e-06	0.0	0.0	0.0	1.0254636867955956e-08	4.694193661127394e-08	0.0	1.4649928988025364e-06	1.0254655285979595e-08	3.944097392724159e-08	1.025495235665801e-08	1.025463893284593e-08	6.601973700638102e-07	0.008546792347511158	2.046653063876104e-06	0.0	0.0	0.0	1.023326738021515e-08	4.491813086659735e-08	0.0	1.4619399818729932e-06	1.0233285446684533e-08	3.935878225323807e-08	1.0233581934097164e-08	1.0233269441051334e-08	6.588347045191186e-07	0.008529151519993467	2.0424287204922724e-06	0.0	0.0	0.0	1.0212145659286553e-08	4.834527961043062e-08	0.0	1.4589225891699896e-06	1.0212164270591857e-08	3.927754697599583e-08	1.0212460181166363e-08	1.0212147716112696e-08	6.574877633143965e-07	0.008511714257134586	2.0382531234383026e-06	0.0	0.0	0.0	1.0191267670051128e-08	4.676167160902812e-08	0.0	1.4559398908674348e-06	1.0191285949094965e-08	3.9197245754722925e-08	1.0191581289081917e-08	1.0191269722911596e-08	6.561561723911815e-07	0.008494475716443663	2.0341251131095985e-06	0.0	0.0	0.0	1.017062761448383e-08	4.655737333002811e-08	0.0	1.452991231161866e-06	1.0170645891662638e-08	3.9117860933533714e-08	1.017094066721914e-08	1.0170629663420718e-08	6.548396464035265e-07	0.008477432203874475	2.0300438049195565e-06	0.0	0.0	0.0	1.0150221069652493e-08	4.698478366139043e-08	0.0	1.4500759388861981e-06	1.0150239400250776e-08	3.903937444303175e-08	1.0150533617408174e-08	1.0150223114707968e-08	6.535378895127342e-07	0.008460579889548759	2.026008281752431e-06	0.0	0.0	0.0	1.0130043449976386e-08	4.4465037484439044e-08	0.0	1.4471932813487374e-06	1.0130061346156617e-08	3.8961766557441614e-08	1.0130355010804844e-08	1.013004549119159e-08	6.522505742895518e-07	0.00844391453462469	2.0220175285578787e-06	0.0	0.0	0.0	1.0110089680203405e-08	4.485140310524729e-08	0.0	1.4443426709227353e-06	1.0110107616080928e-08	3.8885021456383023e-08	1.011040073402251e-08	1.0110091717618534e-08	6.509774456779876e-07	0.00842743283718571	2.0180707546501747e-06	0.0	0.0	0.0	1.0090355806904459e-08	4.6189918692340696e-08	0.0	1.4415234988897651e-06	1.0090373949098405e-08	3.8809122751680846e-08	1.0090666526031166e-08	1.0090357840558606e-08	6.497182370733129e-07	0.008411131345809418	2.014167133540953e-06	0.0	0.0	0.0	1.0070837697636564e-08	4.620909005976998e-08	0.0	1.4387351122836493e-06	1.0070855774570613e-08	3.873405286396613e-08	1.007114781606653e-08	1.0070839727569063e-08	6.484726575904442e-07	0.00839500629474735	2.010305763469285e-06	0.0	0.0	0.0	1.0051530843594268e-08	4.245075800854228e-08	0.0	1.435976830589636e-06	1.0051548329020344e-08	3.865979347217392e-08	1.0051839840524145e-08	1.0051532869843701e-08	6.472404029641217e-07	0.008379053745036799	2.006485701195082e-06	0.0	0.0	0.0	1.0032430528576728e-08	4.3190688502324895e-08	0.0	1.4332481546103146e-06	1.003244811813829e-08	3.858633113665299e-08	1.003273910502186e-08	1.0032432551179068e-08	6.460212588555638e-07	0.008363270921876874	2.002706282258505e-06	0.0	0.0	0.0	1.001353343028346e-08	4.395362584819514e-08	0.0	1.4305485116951568e-06	1.001355113347184e-08	3.8513650440280034e-08	1.001384160100591e-08	1.0013535449276064e-08	6.448149729546895e-07	0.008347654558902053	1.998966724484588e-06	0.0	0.0	0.0	9.994835637840017e-09	4.586036178851778e-08	0.0	1.4278773606497591e-06	9.994853586753997e-09	3.8441736812805097e-08	9.995143540113863e-09	9.994837653258287e-09	6.436213073711978e-07	0.008332201576423955	1.99526629040112e-06	0.0	0.0	0.0	9.976333463884274e-09	4.485372608146694e-08	0.0	1.4252341018058088e-06	9.97635128048164e-09	3.837057410998461e-08	9.976640724666837e-09	9.976335475763891e-09	6.424399949676131e-07	0.008316908516126268	1.991604151865947e-06	0.0	0.0	0.0	9.958022767704283e-09	4.5285790965832156e-08	0.0	1.4226182243698196e-06	9.958040638989916e-09	3.830014857926239e-08	9.958329579110695e-09	9.958024776079934e-09	6.412708118811901e-07	0.008301772479918689	1.9879796148933985e-06	0.0	0.0	0.0	9.939900079370939e-09	4.705644293258291e-08	0.0	1.4200292373100998e-06	9.939918225334695e-09	3.82304470016261e-08	9.94020666622218e-09	9.939902084276117e-09	6.401135434506025e-07	0.00828679068882808	1.984392014022115e-06	0.0	0.0	0.0	9.921962071577926e-09	4.2887473214533865e-08	0.0	1.4174664927879522e-06	9.921979504722526e-09	3.8161451935569524e-08	9.922267451130638e-09	9.921964073046017e-09	6.389678947619366e-07	0.008271959324956911	1.980840434999459e-06	0.0	0.0	0.0	9.904204173060295e-09	4.584598580561097e-08	0.0	1.4149296492578706e-06	9.90422208635698e-09	3.809315418571799e-08	9.904509543015065e-09	9.904206171124414e-09	6.378337259227148e-07	0.008257276577269657	1.9773244441553605e-06	0.0	0.0	0.0	9.886624215467667e-09	4.2185078673917116e-08	0.0	1.4124180685156865e-06	9.88664150295663e-09	3.8025536570225065e-08	9.886928474447284e-09	9.886626210159296e-09	6.367107452772578e-07	0.00824273867004986	1.9738431373373615e-06	0.0	0.0	0.0	9.869217678036719e-09	4.595926847769674e-08	0.0	1.40993144011101e-06	9.869235581381476e-09	3.795859073086185e-08	9.869522072273817e-09	9.869219669387589e-09	6.35598827090792e-07	0.008228343975545348	1.970396124765323e-06	0.0	0.0	0.0	9.851982611866851e-09	4.207265702267528e-08	0.0	1.4074691248053986e-06	9.851999847124522e-09	3.789229945798859e-08	9.852285861824711e-09	9.851984599907951e-09	6.344976775312769e-07	0.00821408868986566	1.966982495539102e-06	0.0	0.0	0.0	9.834914462456132e-09	4.472593517861356e-08	0.0	1.4050308119193115e-06	9.83493212543903e-09	3.7826654387195854e-08	9.835217668341996e-09	9.834916447217903e-09	6.334071694223413e-07	0.008199971166597694	1.963601855409022e-06	0.0	0.0	0.0	9.818011258555951e-09	4.226759061592086e-08	0.0	1.4026159410863798e-06	9.818028493891701e-09	3.776164043220617e-08	9.818313569261932e-09	9.818013240067835e-09	6.323270476091166e-07	0.008185988102556007	1.9602534133780253e-06	0.0	0.0	0.0	9.801269045180254e-09	4.251054200058829e-08	0.0	1.4002241338956524e-06	9.801286303655463e-09	3.769724740522105e-08	9.801570915706015e-09	9.801271023471655e-09	6.312571490586488e-07	0.008172137387138647	1.9569366640364223e-06	0.0	0.0	0.0	9.784685295280822e-09	4.1750117148086334e-08	0.0	1.3978549417138905e-06	9.784702414383335e-09	3.7633463227990176e-08	9.784986567241329e-09	9.784687270380605e-09	6.301972742571413e-07	0.008158416437475332	1.953650988880236e-06	0.0	0.0	0.0	9.768256916336813e-09	4.168001916418293e-08	0.0	1.3955079619835545e-06	9.768274008239832e-09	3.7570277062682884e-08	9.768557705965331e-09	9.768258888272678e-09	6.291472464455206e-07	0.008144822965270897	1.950395839946826e-06	0.0	0.0	0.0	9.75198116853346e-09	4.280556260585578e-08	0.0	1.3931828161438482e-06	9.751998435361231e-09	3.750767871751727e-08	9.752281681950925e-09	9.75198313733352e-09	6.281069004218185e-07	0.008131354831846429	1.9471707051019346e-06	0.0	0.0	0.0	9.735855491200301e-09	4.431068684308218e-08	0.0	1.390879116638624e-06	9.735872982922484e-09	3.744565775855486e-08	9.73615578230586e-09	9.735857456891851e-09	6.270760654941983e-07	0.008118009827452411	1.9439750551913907e-06	0.0	0.0	0.0	9.71987723856615e-09	4.241578234460965e-08	0.0	1.3885963994350214e-06	9.719894402791202e-09	3.738420169297911e-08	9.720176758798665e-09	9.71987920117618e-09	6.260545318728849e-07	0.00810478523619123	1.9408082398538935e-06	0.0	0.0	0.0	9.70404315882286e-09	4.4526087962150306e-08	0.0	1.3863343673146994e-06	9.704060614472756e-09	3.7323302518891576e-08	9.704342530900869e-09	9.704045118377453e-09	6.250421735444702e-07	0.008091679426708515	1.937669868442819e-06	0.0	0.0	0.0	9.68835129873798e-09	4.586558687600173e-08	0.0	1.384092647763994e-06	9.688369010434889e-09	3.7262950207321834e-08	9.688650491016644e-09	9.68835325526276e-09	6.240388265572024e-07	0.008078690276511329	1.9345594326988664e-06	0.0	0.0	0.0	9.67279911701392e-09	4.398868829176541e-08	0.0	1.3818707998405975e-06	9.672816504182152e-09	3.720313288713539e-08	9.673097552548051e-09	9.672801070534441e-09	6.230442906113284e-07	0.00806581519255834	1.931476311679876e-06	0.0	0.0	0.0	9.657383508939514e-09	4.571898238786587e-08	0.0	1.379668547993371e-06	9.657401166883636e-09	3.714384313975506e-08	9.657681786638165e-09	9.657385459480947e-09	6.220584492876716e-07	0.00805305266770057	1.9284201444819074e-06	0.0	0.0	0.0	9.642102669994901e-09	4.207638824132077e-08	0.0	1.3774854215334445e-06	9.642119703828681e-09	3.7085068293215165e-08	9.64239989846365e-09	9.642104617581085e-09	6.210810864795583e-07	0.00804039990426536	1.9253902611593027e-06	0.0	0.0	0.0	9.626953250450719e-09	4.456260745472991e-08	0.0	1.3753212167068931e-06	9.626970688743231e-09	3.7026802861850704e-08	9.62725046174643e-09	9.626955195106222e-09	6.201121214635614e-07	0.008027855857211068	1.922386411468518e-06	0.0	0.0	0.0	9.611933999090373e-09	4.47611421958366e-08	0.0	1.3731755532675684e-06	9.61195145998434e-09	3.6969036608574257e-08	9.61223081476377e-09	9.611935940838378e-09	6.191513830069667e-07	0.008015418309791038	1.9194080645775217e-06	0.0	0.0	0.0	9.597042261751521e-09	4.469179391052388e-08	0.0	1.3710480996850377e-06	9.597059696901797e-09	3.6911760607811443e-08	9.597338636802629e-09	9.597044200616194e-09	6.181987241502504e-07	0.008003085359491834	1.9164547649034517e-06	0.0	0.0	0.0	9.582275760520265e-09	4.181531446471468e-08	0.0	1.3689384694175606e-06	9.582292693786893e-09	3.68549644529866e-08	9.582571222068647e-09	9.582277696524002e-09	6.172539695600904e-07	0.007990854736482523	1.9135259689017586e-06	0.0	0.0	0.0	9.567631777672705e-09	4.351042206919264e-08	0.0	1.3668464530862534e-06	9.56764898499341e-09	3.679864250700742e-08	9.567927104910824e-09	9.56763371083804e-09	6.163170338269751e-07	0.007978725335058485	1.9106214118009406e-06	0.0	0.0	0.0	9.55310898935243e-09	4.193262868789452e-08	0.0	1.3647716722388355e-06	9.553125921445804e-09	3.6742784581117645e-08	9.553403636162557e-09	9.55311091970134e-09	6.153877447281579e-07	0.007966694925657571	1.907740559699012e-06	0.0	0.0	0.0	9.538704726047989e-09	4.1065146116011834e-08	0.0	1.3627138400720822e-06	9.538721495567325e-09	3.6687382953873957e-08	9.538998808199922e-09	9.538706653601995e-09	6.144659763397439e-07	0.007954761878089103	1.9048830222252722e-06	0.0	0.0	0.0	9.524417035905825e-09	4.130976602118018e-08	0.0	1.3606726885317095e-06	9.52443383101995e-09	3.663243040858854e-08	9.524710744643627e-09	9.524418960686356e-09	6.135516119150999e-07	0.007942924680969198	1.9020484374594732e-06	0.0	0.0	0.0	9.510244109324854e-09	4.428758969223447e-08	0.0	1.3586479985181623e-06	9.510261394130447e-09	3.6577921046522646e-08	9.510537911796472e-09	9.510246031352654e-09	6.126445590263205e-07	0.007931182137737292	1.8992365188716535e-06	0.0	0.0	0.0	9.496184513653938e-09	4.104705872383467e-08	0.0	1.3566393488149565e-06	9.496201236499052e-09	3.652384352767713e-08	9.496477361141852e-09	9.496186432950254e-09	6.117446218903104e-07	0.007919531713827468	1.896446659519742e-06	0.0	0.0	0.0	9.482235214182398e-09	4.3156387852971827e-08	0.0	1.3546465842745781e-06	9.482252272081959e-09	3.6470193674963545e-08	9.482528006647951e-09	9.482237130767772e-09	6.108517399793381e-07	0.007907972625649727	1.8936786717674601e-06	0.0	0.0	0.0	9.468395272730225e-09	4.0400544369545916e-08	0.0	1.3526693283508284e-06	9.46841186515242e-09	3.641696135097225e-08	9.468687212489898e-09	9.468397186623504e-09	6.099657397284127e-07	0.007896502626268126	1.8909320175512003e-06	0.0	0.0	0.0	9.454661998976974e-09	4.0867578530778575e-08	0.0	1.3507073862153708e-06	9.454678651928206e-09	3.636414131038613e-08	9.454953614869641e-09	9.454663910198354e-09	6.09086539492783e-07	0.007885120658718336	1.8882064437691965e-06	0.0	0.0	0.0	9.441034127414224e-09	4.031771138735665e-08	0.0	1.3487604787584224e-06	9.44105067869882e-09	3.6311726038937304e-08	9.441325260018319e-09	9.441036035982954e-09	6.082140145136239e-07	0.00787382510789517	1.8855015636618324e-06	0.0	0.0	0.0	9.427509724243922e-09	4.39023097454549e-08	0.0	1.3468284516673063e-06	9.427526865278199e-09	3.625971138206332e-08	9.427801067746907e-09	9.427511630178985e-09	6.073481029437913e-07	0.007862615173129485	1.882817185501938e-06	0.0	0.0	0.0	9.414087830829315e-09	4.069219754533642e-08	0.0	1.344910905455667e-06	9.41410441537818e-09	3.620808658481175e-08	9.41437824165026e-09	9.414089734150174e-09	6.064886177453154e-07	0.007851488433069232	1.8801527294575144e-06	0.0	0.0	0.0	9.40076554801078e-09	4.303322956690128e-08	0.0	1.3430077236198437e-06	9.400782513452343e-09	3.615684851046801e-08	9.401055966202913e-09	9.40076744873514e-09	6.056355159329791e-07	0.007840444331226602	1.877508062275236e-06	0.0	0.0	0.0	9.387542209521247e-09	4.269143436397254e-08	0.0	1.3411186129606166e-06	9.387559107179643e-09	3.610598926548729e-08	9.387832189009775e-09	9.387544107667284e-09	6.047886638419506e-07	0.007829481137203114	1.8748827695853054e-06	0.0	0.0	0.0	9.374415743511284e-09	4.0908251065225324e-08	0.0	1.339243306186958e-06	9.374432325574208e-09	3.605550165377958e-08	9.37470503903407e-09	9.374417639096956e-09	6.039479408375783e-07	0.00781859728928493	1.8722764774125215e-06	0.0	0.0	0.0	9.361384280104035e-09	4.109106802614934e-08	0.0	1.3373816202148848e-06	9.361400887071214e-09	3.6005380746240605e-08	9.361673234685822e-09	9.361386173146795e-09	6.031132690892792e-07	0.007807791779887476	1.8696889444791568e-06	0.0	0.0	0.0	9.348446612912248e-09	4.2030738693782436e-08	0.0	1.3355333508771477e-06	9.348463362598244e-09	3.5955621046443534e-08	9.348735346795485e-09	9.348448503429156e-09	6.022845592242969e-07	0.00779706345200468	1.8671198937247588e-06	0.0	0.0	0.0	9.335601356630932e-09	4.273493199913106e-08	0.0	1.3336982777818703e-06	9.335618209262973e-09	3.5906216620186784e-08	9.335889832620473e-09	9.3356032446394e-09	6.014617136559243e-07	0.007786411042296157	1.864569022625489e-06	0.0	0.0	0.0	9.322846998642976e-09	3.9373298395761534e-08	0.0	1.3318760939554651e-06	9.322863278513257e-09	3.58571592038115e-08	9.323134543343285e-09	9.322848884159589e-09	6.006445902524111e-07	0.007775832710753779	1.8620358905623455e-06	0.0	0.0	0.0	9.310181335851575e-09	4.2339622733076284e-08	0.0	1.3300667321947998e-06	9.310198099843614e-09	3.5808446987678336e-08	9.310469008543274e-09	9.310183218892384e-09	5.998331687981679e-07	0.007765328195660865	1.8595204348696023e-06	0.0	0.0	0.0	9.297604054928637e-09	4.00271819273489e-08	0.0	1.328269870356167e-06	9.29762041833642e-09	3.576007129903226e-08	9.297890973213225e-09	9.297605935510257e-09	5.990272988120559e-07	0.007754895548921566	1.8570221890443266e-06	0.0	0.0	0.0	9.285112823358958e-09	3.8781124548892214e-08	0.0	1.3264853275590106e-06	9.285128967850267e-09	3.571202726810081e-08	9.285399171189473e-09	9.285114701497306e-09	5.982269017485563e-07	0.0077445337536971755	1.8545409095915621e-06	0.0	0.0	0.0	9.272706423667458e-09	4.2922819535835006e-08	0.0	1.3247130322724084e-06	9.272723247657257e-09	3.566431296900152e-08	9.27299310175576e-09	9.27270829937789e-09	5.974319540963789e-07	0.007734242505606686	1.8520765236281936e-06	0.0	0.0	0.0	9.260384491438603e-09	4.3124035983984904e-08	0.0	1.3229527106200201e-06	9.260401340691685e-09	3.56169210284123e-08	9.260670847776535e-09	9.260386364736899e-09	5.966423291270483e-07	0.007724020164049946	1.8496286382867314e-06	0.0	0.0	0.0	9.24814506233408e-09	4.306703904584324e-08	0.0	1.3212041687671696e-06	9.248161890149078e-09	3.5569846227849736e-08	9.24843105240984e-09	9.248146933236043e-09	5.958579405857251e-07	0.007713865612386797	1.8471969861722723e-06	0.0	0.0	0.0	9.235986799380609e-09	4.152511791399496e-08	0.0	1.3194671865914577e-06	9.236003355280887e-09	3.552308264136824e-08	9.236272174797226e-09	9.235988667899942e-09	5.950786886387326e-07	0.007703777558189199	1.8447812577936781e-06	0.0	0.0	0.0	9.223908155119768e-09	4.092003510571264e-08	0.0	1.3177416009880885e-06	9.223924594186343e-09	3.547662587702896e-08	9.224193073206567e-09	9.223910021272524e-09	5.943045024398365e-07	0.007693755084293276	1.8423812335246242e-06	0.0	0.0	0.0	9.211908031422148e-09	4.2641387318908274e-08	0.0	1.3160272894002364e-06	9.211924749166993e-09	3.54304726360044e-08	9.212192889739341e-09	9.211909895222103e-09	5.935353313133376e-07	0.007683797534655782	1.8399967562686717e-06	0.0	0.0	0.0	9.199985642804e-09	4.187178867963086e-08	0.0	1.314324022223639e-06	9.200002212988941e-09	3.5384616736618085e-08	9.200270017164745e-09	9.199987504265748e-09	5.927710698157774e-07	0.007673903544227298	1.8376274991438733e-06	0.0	0.0	0.0	9.188139354855836e-09	3.923773032189019e-08	0.0	1.312631584347497e-06	9.188155479917793e-09	3.533905238759163e-08	9.188422949706752e-09	9.188141213993464e-09	5.920116200029608e-07	0.0076640718450415365	1.8352731585167247e-06	0.0	0.0	0.0	9.176367649409942e-09	3.9187459535688156e-08	0.0	1.3109498621393853e-06	9.176383754536076e-09	3.5293776529627586e-08	9.17665089193948e-09	9.176369506237141e-09	5.91256935170582e-07	0.00765430183246882	1.832933589602589e-06	0.0	0.0	0.0	9.164669802542376e-09	4.338642840620577e-08	0.0	1.3092787927198777e-06	9.164686596682303e-09	3.524878746978933e-08	9.164953403706834e-09	9.164671657073122e-09	5.905069940082794e-07	0.0076445932306223935	1.8306087263406963e-06	0.0	0.0	0.0	9.153045483950233e-09	4.1997887132524654e-08	0.0	1.3076180879930752e-06	9.153061989768437e-09	3.5204077451978425e-08	9.1533284683354e-09	9.153047336197723e-09	5.897616600131157e-07	0.00763494427236707	1.8282981455609381e-06	0.006346999799321137	0.0	0.0	1.0504764192500107e-06	9.655143009524978e-06	2.877775031980431e-06	9.141492577781921e-09	9.644297022925768e-09	4.146225210191327e-05	9.758818809738821e-09	0.06965375948677682	4.0935365222094165e-05	0.053296482522748094	7.624779065729419e-06	0.011016163078843327	6.474173357245721e-06	0.008429161169705759	1.2027256025065416e-06	2.052235325575064e-09	4.1044698041237537e-07	1.3239951940332853e-07	0.0034109420381971483	9.64429502887162e-09	1.9288586069635443e-06	6.221995890051795e-07	9.071274474621482	0.9950360193835586	3.601938355536859e-05	2.4229808084790703e-05	1.2373267221277957e-05	359.5482050107402	361.3801188267464	0.25747617298503367	1.2764189626484364e-09	6.109593974766429e-06	9.796056735851145e-09	1.4477629204370354e-07	2.305455047970109e-09	9.79629694325685e-09	1.4477984607895922e-07	2.3055116452737654e-09	9.796537696524088e-09	1.447834075715697e-07	2.305568361169021e-09	9.747116951249304e-09	1.4478697534615105e-07	2.3056251769343235e-09	8.896951760200783e-06	1.447500424022537e-07	2.3050374292269113e-09	1.433530661497966e-05	1.4476551982141808e-07	2.3052850721148963e-09	1.4336902609418934e-05	1.447815884981401e-07	2.3055412933073953e-09	1.433849977235001e-05	1.4479772599046218e-07	2.3057977366496752e-09	9.798030663326836e-09	1.4480612003424834e-07	2.305931222753657e-09	9.748909534342972e-09	1.448137974799141e-07	2.3060533104139245e-09	1.4340805016331937e-05	1.4482097348895546e-07	2.306167255619371e-09	8.89898611325498e-06	1.447830735877963e-07	2.3055637007377392e-09	9.796878923912793e-09	1.447889434641768e-07	2.3056570771520646e-09	9.797263927484558e-09	1.4479444694872994e-07	2.3057446283141105e-09	1.4339229166909327e-05	1.4480510018571147e-07	2.305914788735945e-09	9.798440732963191e-09	1.4481216192015104e-07	2.3060271076013875e-09	9.749229611268604e-09	1.4481871632904366e-07	2.3061313604993247e-09	9.799331077197619e-09	1.4482481392333864e-07	2.30622835067953e-09	9.750052938498524e-09	1.4483049876260021e-07	2.306318778754298e-09	9.800101960117364e-09	1.4483581286506214e-07	2.306403312900963e-09	1.4342366733744204e-05	1.4483667766974507e-07	2.3064179608696377e-09	1.4343488944429894e-05	1.448480877437104e-07	2.3065995544102513e-09	9.751710570646438e-09	1.4485586278384433e-07	2.3067231864267014e-09	9.801899153607339e-09	1.4486296223763495e-07	2.3068360778669466e-09	9.802358255247e-09	1.4486945339177174e-07	2.306939298740167e-09	8.901259885169003e-06	1.448198763076063e-07	2.306149857710095e-09	9.749718765660956e-09	1.448259991212976e-07	2.3062472243525313e-09	9.75011141187378e-09	1.4483162430674954e-07	2.306336681297289e-09	1.4342186505160493e-05	1.4483495238896078e-07	2.3063885750031473e-09	9.800119706833166e-09	1.448362410215271e-07	2.3064091293674824e-09	9.750524275264676e-09	1.4483768771594549e-07	2.3064322027830717e-09	9.75061920303051e-09	1.448392984087846e-07	2.3064578891985487e-09	8.900185129415112e-06	1.4480274818002475e-07	2.305874885192855e-09	9.797744051337832e-09	1.4480102601709235e-07	2.3058476135854195e-09	9.797636604519597e-09	1.4479992283290905e-07	2.3058301915554324e-09	9.747905367920148e-09	1.447994061825467e-07	2.3058221023634987e-09	8.898209806262809e-06	1.4477078617212176e-07	2.305365303015114e-09	1.4336699174854595e-05	1.4477973159463683e-07	2.305507866367522e-09	1.4337219230425328e-05	1.447849229489342e-07	2.3055910728941396e-09	9.746883379511297e-09	1.4478349873968355e-07	2.3055685774021543e-09	9.74680451414293e-09	1.4478279916875063e-07	2.3055576090047904e-09	8.896747489416604e-06	1.447468422258277e-07	2.304985040650456e-09	9.744390815935917e-09	1.4474680709048547e-07	2.304984629311339e-09	9.74440331732235e-09	1.4474735172230332e-07	2.3049934398423877e-09	8.89452505407702e-06	1.4471064395981216e-07	2.304408885798966e-09	8.891886535350639e-06	1.4466761525740676e-07	2.3037237576690954e-09	8.889180773227892e-06	1.4462357703789476e-07	2.303022439146123e-09	8.886479523284029e-06	1.445796426884965e-07	2.3023225976458626e-09	9.782768661071323e-09	1.4457982695408237e-07	2.302325654977175e-09	8.883990108747832e-06	1.4453921048776555e-07	2.301678463730091e-09	8.88136791159407e-06	1.444965483086163e-07	2.3009988487324845e-09	8.87875177387694e-06	1.444539988143375e-07	2.3003213270965937e-09	9.72461768145982e-09	1.4445251892940632e-07	2.3002979613032686e-09	9.72454153735925e-09	1.44451801805831e-07	2.3002867238736488e-09	1.4305939797703364e-05	1.4446910634983287e-07	2.3005628265594516e-09	8.877200777725117e-06	1.444286955038163e-07	2.2999196610910523e-09	8.874718242157937e-06	1.443882686515864e-07	2.2992763534693283e-09	8.872272868721243e-06	1.443484542800433e-07	2.2986426861756603e-09	9.717954636789444e-09	1.4435437875288885e-07	2.298736971553183e-09	9.718353208037823e-09	1.4436005539462782e-07	2.2988273104445445e-09	9.768251836011117e-09	1.443654877471901e-07	2.29891375975714e-09	9.719098444204645e-09	1.443706797339313e-07	2.2989963824213893e-09	9.719445789778427e-09	1.4437563829753166e-07	2.2990752893682025e-09	9.769299701009131e-09	1.443803714822087e-07	2.2991506090183962e-09	9.769616884311561e-09	1.44384887823419e-07	2.299222477565914e-09	9.720393182762926e-09	1.4438919693160456e-07	2.299291048270647e-09	9.770206933936488e-09	1.4439330964812e-07	2.2993564939600375e-09	9.720952588236212e-09	1.4439723679387687e-07	2.2994189870822364e-09	8.872090038694256e-06	1.4434529947645824e-07	2.2985925379202303e-09	9.717786830992055e-09	1.4435140758046034e-07	2.298689710732475e-09	8.869857040932895e-06	1.4430908783871352e-07	2.298016006667538e-09	9.715360788124915e-09	1.443156226603513e-07	2.2981199638117535e-09	1.4291931733717606e-05	1.443274815873617e-07	2.298308889080807e-09	1.4293549860297875e-05	1.4434385670170758e-07	2.2985697962462773e-09	9.717716173063469e-09	1.4435084815537504e-07	2.2986810134079294e-09	8.870027047948933e-06	1.4431187610327262e-07	2.298060764947346e-09	9.765115257436274e-09	1.4431969068436892e-07	2.298185056148257e-09	9.765630205488521e-09	1.4432691543080305e-07	2.298299965071368e-09	9.716599067189203e-09	1.44333592448613e-07	2.2984061617827214e-09	9.766544481934175e-09	1.4433976318952293e-07	2.2985043059136685e-09	1.4293503915199565e-05	1.4434326480892307e-07	2.2985605229434707e-09	8.869709410002677e-06	1.4430672643132115e-07	2.297978875227299e-09	8.867509041911335e-06	1.4427092713841874e-07	2.297408778908939e-09	8.865296620113443e-06	1.4423493158899403e-07	2.296835509268678e-09	8.863067690065461e-06	1.441986689073336e-07	2.296257995589298e-09	1.4280731377202652e-05	1.4421439718464543e-07	2.2965079592191952e-09	9.708933996635013e-09	1.4422025025305497e-07	2.2966010591468255e-09	1.4282527104573842e-05	1.4423254211261793e-07	2.2967962620127377e-09	8.862769385565663e-06	1.4419390305395586e-07	2.2961805209145223e-09	9.756778873101465e-09	1.4419589714599775e-07	2.2962123044820188e-09	9.75691272446452e-09	1.4419802097920174e-07	2.2962461546918344e-09	1.4280571970553757e-05	1.4421288519484204e-07	2.2964824318433358e-09	9.757979385084745e-09	1.442136279941858e-07	2.2964943458477973e-09	8.861672679031835e-06	1.4417613380929412e-07	2.2958971177388285e-09	8.859207853611289e-06	1.4413599516133174e-07	2.2952580407907244e-09	9.752782001507632e-09	1.441368756948254e-07	2.2952721571368005e-09	8.856888371095885e-06	1.440982632054347e-07	2.2946573987686437e-09	8.854360357773734e-06	1.4405708340229355e-07	2.2940017250119208e-09	1.4265851415533132e-05	1.440641519102028e-07	2.294114103004786e-09	1.4266443559820049e-05	1.4407013884964318e-07	2.2942091693989287e-09	1.426700619977862e-05	1.44075828882729e-07	2.2942997617058404e-09	9.699260581369411e-09	1.4407609936800714e-07	2.294304190020982e-09	8.853049199571734e-06	1.4403580132628532e-07	2.293662392924029e-09	1.4263722155837225e-05	1.4404266113653266e-07	2.2937719974784506e-09	1.4264408915558928e-05	1.4404957850117706e-07	2.2938823183576705e-09	8.851320702068606e-06	1.4400760916643796e-07	2.2932139827559715e-09	9.744188986853663e-09	1.4400992367918581e-07	2.2932508949280205e-09	9.744353304345366e-09	1.4401244327705047e-07	2.2932910669495714e-09	8.849187497321411e-06	1.4397293025821418e-07	2.2926619059063086e-09	1.4257808391995631e-05	1.4398292593349745e-07	2.292821375216075e-09	9.74261385215638e-09	1.439868608105023e-07	2.29288403395368e-09	9.693492979767555e-09	1.4399078290983092e-07	2.292946488033896e-09	9.743148632788885e-09	1.439946893786317e-07	2.293008692213734e-09	1.4259967479457576e-05	1.4400470670952503e-07	2.293168573964364e-09	8.848751108942998e-06	1.4396576227901585e-07	2.2925487709583694e-09	9.741604018418482e-09	1.4397222373742437e-07	2.2926515704612844e-09	9.742032812005226e-09	1.4397831501832227e-07	2.2927484818606127e-09	9.693050325690796e-09	1.4398406251360027e-07	2.2928399250560515e-09	1.4258529211616012e-05	1.43990109490848e-07	2.292936601128896e-09	9.743285672742129e-09	1.4399694549827057e-07	2.293045340717905e-09	9.743736284645309e-09	1.4400332060563673e-07	2.2931467500167304e-09	1.4260675928576742e-05	1.4401181124678872e-07	2.2932820711531726e-09	9.744729358806669e-09	1.440182120722209e-07	2.2933838880046066e-09	9.695749820217212e-09	1.4402418347821823e-07	2.2934788759945654e-09	1.4262933681651267e-05	1.4403464323287983e-07	2.293645393949968e-09	9.746216984765196e-09	1.4404011007066008e-07	2.2937323672673233e-09	8.850959691787534e-06	1.4400171380992312e-07	2.293120942546165e-09	9.69457466222496e-09	1.4400691533152503e-07	2.2932036997322233e-09	9.694915545173478e-09	1.4401184098897672e-07	2.2932820710585208e-09	9.695238519178833e-09	1.4401651819870618e-07	2.293356492548091e-09	1.4262372703471999e-05	1.4402902170981525e-07	2.2935555092235365e-09	9.745754622189206e-09	1.4403319433202444e-07	2.2936219202216973e-09	9.746031569276075e-09	1.440372394405465e-07	2.293686304754447e-09	1.4264716182174618e-05	1.440527260515073e-07	2.293932851983397e-09	1.4266322554103661e-05	1.44068961492017e-07	2.2941912583959063e-09	9.698980103418006e-09	1.440722262221433e-07	2.2942432494943978e-09	1.4268204123144895e-05	1.4408796828443314e-07	2.294493741328373e-09	9.700219632178052e-09	1.4409058003091925e-07	2.2945353593614553e-09	9.70039749384457e-09	1.4409330321271338e-07	2.294578750291254e-09	9.750007749237157e-09	1.4409613172579145e-07	2.294623816975957e-09	8.85458838058161e-06	1.4406086549273081e-07	2.2940619885813267e-09	8.85228168109043e-06	1.440233204888739e-07	2.29346391986832e-09	1.426310765552422e-05	1.4403650515776832e-07	2.2936739401408194e-09	9.696693666008478e-09	1.4403812331574676e-07	2.2936997810053337e-09	9.746216241487503e-09	1.4404002234093713e-07	2.2937300883608145e-09	1.426495299750089e-05	1.4405514565286832e-07	2.2939709551509207e-09	9.747397336901113e-09	1.4405741846063942e-07	2.2940072020304235e-09	8.852004937451021e-06	1.4401878741261768e-07	2.2933919398002392e-09	9.744932720068775e-09	1.4402091857593779e-07	2.2934259347099183e-09	8.849745584600274e-06	1.4398203116381364e-07	2.2928065071098053e-09	1.4258652634875378e-05	1.4399147061918822e-07	2.292956971896954e-09	1.4259473550299778e-05	1.4399973199025825e-07	2.2930888648016464e-09	9.743723959013092e-09	1.440031890569855e-07	2.293143931935969e-09	9.74396170596336e-09	1.4400669850076116e-07	2.2931998302501475e-09	1.4260934507413112e-05	1.440144582902129e-07	2.2933236518860707e-09	9.74478268768186e-09	1.4401890013085894e-07	2.293394361664924e-09	9.695682784098165e-09	1.440232429487945e-07	2.293463494910346e-09	9.745375931233569e-09	1.4402749012809036e-07	2.2935311056494736e-09	9.745662422853463e-09	1.4403164384221262e-07	2.293597228617769e-09	9.745942423636712e-09	1.4403570725631665e-07	2.2936619143216123e-09	1.4263417606992204e-05	1.4403948798980634e-07	2.293722315227417e-09	9.746498595821125e-09	1.4404419632615865e-07	2.293797251458054e-09	9.697405377289471e-09	1.440487415788505e-07	2.2938695928841647e-09	9.74711861000167e-09	1.4405313422983501e-07	2.293939506409726e-09	9.747412726332159e-09	1.4405738304879253e-07	2.2940071316701445e-09	9.747697103522559e-09	1.4406149721553173e-07	2.2940726148206266e-09	1.426588245397688e-05	1.4406437139448858e-07	2.2941185527424196e-09	9.748180758852898e-09	1.4406901961983535e-07	2.2941925294587706e-09	9.699074135379875e-09	1.4407349827656542e-07	2.2942638086905277e-09	8.852681537272103e-06	1.4402966156360957e-07	2.2935658492473416e-09	9.745836130086924e-09	1.440343922281605e-07	2.2936411339600244e-09	1.4263597118677475e-05	1.440413308501516e-07	2.2937515767022814e-09	1.4264508122831062e-05	1.4405055913723348e-07	2.2938984096300967e-09	9.69778650245657e-09	1.4405451662307923e-07	2.293961408607538e-09	1.4265861674529116e-05	1.440642365508624e-07	2.294116234115306e-09	1.4266950326190783e-05	1.4407523372374177e-07	2.2942915502761075e-09	8.853061699993938e-06	1.4403590128619567e-07	2.2936654474997554e-09	9.696889465188723e-09	1.4404148107303622e-07	2.2937542246296724e-09	1.4264637570393798e-05	1.4405185832017566e-07	2.293919341071096e-09	9.747335281181726e-09	1.4405665789092345e-07	2.293995713458257e-09	9.747652061671396e-09	1.440612452984142e-07	2.29406871345753e-09	1.426662242331065e-05	1.4407192799954228e-07	2.2942385577907548e-09	9.699193490597494e-09	1.4407537554800746e-07	2.2942934456485173e-09	9.699421768491011e-09	1.4407878892036422e-07	2.2943477922004765e-09	9.749068420612192e-09	1.4408217908162655e-07	2.294401771650651e-09	1.4269001968654052e-05	1.4409600821543335e-07	2.2946217652465697e-09	8.854409533566393e-06	1.440579162862258e-07	2.294015109719161e-09	9.74758968589448e-09	1.4406025140160375e-07	2.294052330188929e-09	9.698335699538875e-09	1.4406273377282116e-07	2.294091894632798e-09	1.4267329600931291e-05	1.4407915871257506e-07	2.294353280106108e-09	1.4268727279045314e-05	1.440932607624942e-07	2.29457771700727e-09	1.4270073486354093e-05	1.4410685416766086e-07	2.2947941985362536e-09	8.855051295317455e-06	1.440683730291992e-07	2.294181428762854e-09	9.748256569862738e-09	1.4407005402132996e-07	2.2942082688636156e-09	9.698960853067809e-09	1.440720137209477e-07	2.29423954195548e-09	9.699099691772804e-09	1.4407423148853024e-07	2.2942749196229895e-09	9.748673830212048e-09	1.4407668790089482e-07	2.2943140928091094e-09	8.853532392770387e-06	1.4404372665269728e-07	2.293789109120715e-09	8.851218485738806e-06	1.4400600923243895e-07	2.293188516484495e-09	1.4261330813223712e-05	1.4401853295701407e-07	2.293388146089627e-09	9.69556984251115e-09	1.44021586010384e-07	2.2934367898524623e-09	8.849794508551151e-06	1.4398279895878484e-07	2.2928192512172266e-09	1.4258951025561856e-05	1.4399447537795255e-07	2.293005199494877e-09	8.848078200921879e-06	1.439548614643411e-07	2.292374216615858e-09	9.740666053079977e-09	1.4395785918406747e-07	2.2924219754075205e-09	1.4256455017772249e-05	1.4396927810266414e-07	2.2926037828224197e-09	9.692255206836233e-09	1.4397226139508172e-07	2.292651315979964e-09	1.4257861156459509e-05	1.4398346647530618e-07	2.2928299728108163e-09	1.4258903367829529e-05	1.4399396579296188e-07	2.2929974472307294e-09	9.694032908160284e-09	1.4399885024566852e-07	2.2930751915614676e-09	1.426028337638658e-05	1.440078749157848e-07	2.293219044865476e-09	1.4261289816959442e-05	1.4401804815454998e-07	2.2933809545038306e-09	9.745059005889248e-09	1.4402294898733645e-07	2.2934589501952876e-09	9.745387910579026e-09	1.4402765874935668e-07	2.293533904822411e-09	1.4263015952648176e-05	1.440354711626958e-07	2.2936581796233452e-09	9.696785294517904e-09	1.4403956134073648e-07	2.2937232906643147e-09	9.697059741683395e-09	1.440435580065915e-07	2.2937869127651977e-09	9.74673592629995e-09	1.4404746372635162e-07	2.293849087021006e-09	1.4265075211279243e-05	1.440562896179871e-07	2.293989534920405e-09	8.851842531188885e-06	1.4401609357612553e-07	2.2933493762759744e-09	9.744826459431157e-09	1.440193793591937e-07	2.29340170900565e-09	1.4262504722392495e-05	1.4403035207102967e-07	2.2935766384147706e-09	1.4263581548718585e-05	1.4404120882244686e-07	2.2937497736116077e-09	1.4264654588624915e-05	1.4405202599349877e-07	2.2939222995509263e-09	9.747408540298594e-09	1.4405788784230835e-07	2.29401556076809e-09	8.851842311679109e-06	1.4401599274515525e-07	2.2933487891509197e-09	9.745029840222504e-09	1.4402288584932917e-07	2.293458432833673e-09	1.4262482427523815e-05	1.440300367077068e-07	2.293572227775249e-09	1.4263525271404267e-05	1.4404062242293717e-07	2.2937403398680153e-09	1.4264594652712723e-05	1.4405145992235566e-07	2.293912392959088e-09	8.851555342173417e-06	1.4401145656744187e-07	2.2932750854633974e-09	9.744406520411304e-09	1.4401307770951108e-07	2.2933009493351948e-09	9.744517182877835e-09	1.4401490404923443e-07	2.2933300800995528e-09	1.4262401412001173e-05	1.4402939167614076e-07	2.2935604398609017e-09	1.4263510330946898e-05	1.4404057279489235e-07	2.293738396068918e-09	1.426459259006774e-05	1.4405149598482455e-07	2.293912517383741e-09	9.697665971634094e-09	1.4405260114055118e-07	2.2939302025018882e-09	1.4266027157307702e-05	1.4406598682813614e-07	2.294143565916725e-09	1.4267153672579382e-05	1.4407732996761534e-07	2.294324352358104e-09	1.4268268152457553e-05	1.4408857667777378e-07	2.2945034971805687e-09	8.853860332443426e-06	1.4404894839142691e-07	2.2938724322610245e-09	1.4265493666160203e-05	1.4406056057321597e-07	2.294057375344933e-09	9.747808748783168e-09	1.4406348803192436e-07	2.294104017779252e-09	8.852366013732393e-06	1.440246448290889e-07	2.2934854639654056e-09	9.745385694788279e-09	1.4402764824618048e-07	2.293533315241079e-09	9.696190204150272e-09	1.4403073852820906e-07	2.293582546859615e-09	1.4263822236879498e-05	1.440436914551023e-07	2.2937887436658465e-09	1.4265010746543966e-05	1.4405569443353733e-07	2.2939796622671917e-09	9.698023423624982e-09	1.4405784217362022e-07	2.294013920172684e-09	1.4266534856896434e-05	1.440711069464066e-07	2.294224998973216e-09	1.4267728001139587e-05	1.4408314024071664e-07	2.2944168378993893e-09	1.4268908487223235e-05	1.4409503295669426e-07	2.2946067268178067e-09	8.85428631767305e-06	1.4405582872443458e-07	2.2939828019997886e-09	9.747662677802495e-09	1.440615874281819e-07	2.2940744489913507e-09	9.698636601263265e-09	1.440671051871549e-07	2.2941622594611245e-09	1.4266902342636433e-05	1.4407467924444844e-07	2.2942832899235532e-09	1.4268001480353617e-05	1.4408580272291227e-07	2.294460332756376e-09	8.853701323013921e-06	1.4404627175699173e-07	2.293830668468305e-09	9.697620588798613e-09	1.4405212662245082e-07	2.2939238172085536e-09	1.4265509255905417e-05	1.4406063818334623e-07	2.2940591603102045e-09	9.747939583866192e-09	1.4406548659250016e-07	2.2941363171945932e-09	9.748263436480528e-09	1.4407013293988144e-07	2.2942102590769822e-09	1.426724790216037e-05	1.4407820140415358e-07	2.294338856883309e-09	9.749128622949138e-09	1.4408310905665613e-07	2.294416956173145e-09	8.853414270567474e-06	1.4404159933622905e-07	2.2937562212526813e-09	9.746695956959439e-09	1.4404731556192375e-07	2.2938471693086134e-09	1.4264960588479268e-05	1.4405507549726036e-07	2.293971004331505e-09	9.698235659963533e-09	1.4406142962521188e-07	2.2940720828625394e-09	9.748066764447665e-09	1.4406737729171577e-07	2.2941666979225855e-09	8.852221807625123e-06	1.4402211449753578e-07	2.2934462249481567e-09	9.74543750357101e-09	1.4402879897162004e-07	2.2935525444774587e-09	1.4262918077982784e-05	1.4403443238349084e-07	2.2936419748376817e-09	8.850456648820787e-06	1.4399348965604188e-07	2.2929899101446302e-09	8.847949137352765e-06	1.4395270576682743e-07	2.292340317613089e-09	1.425573366986129e-05	1.4396195673836548e-07	2.2924872574038085e-09	9.69176658469504e-09	1.4396504198791122e-07	2.292536376883492e-09	9.741348681978015e-09	1.4396811181554623e-07	2.2925852562202696e-09	1.4257334717575364e-05	1.4397815462240799e-07	2.2927449707463354e-09	1.4258258813403858e-05	1.4398748875437257e-07	2.2928935659679415e-09	9.742812908542082e-09	1.439896505164593e-07	2.2929280211165207e-09	1.4259530305217216e-05	1.4400035203882232e-07	2.2930981551011204e-09	8.848366576788993e-06	1.439596028764024e-07	2.292448893625519e-09	9.691416219670829e-09	1.439595963779968e-07	2.292448898108753e-09	1.4256816779497332e-05	1.4397302151152625e-07	2.2926622208339476e-09	1.4257857554091102e-05	1.4398351296117353e-07	2.2928294468334695e-09	1.4258920202219597e-05	1.4399422179550298e-07	2.2930004823688934e-09	1.4260032028790187e-05	1.4400542510249758e-07	2.293179199449235e-09	9.744035409573796e-09	1.4400773122964353e-07	2.293215978734662e-09	9.694803264525167e-09	1.4401024806566705e-07	2.2932561081171577e-09	1.426186947720621e-05	1.4402399258461925e-07	2.2934748297837052e-09	1.4263060068710853e-05	1.4403601257211495e-07	2.2936660057594696e-09	9.69664709650943e-09	1.4403733339240625e-07	2.2936871295564244e-09	1.4264602812587083e-05	1.4405161917988986e-07	2.2939145265598746e-09	9.697697255543034e-09	1.4405295690381091e-07	2.293935926277051e-09	8.851834740499779e-06	1.440160720593471e-07	2.2933484275210927e-09	9.744701128712845e-09	1.4401728250454095e-07	2.2933678085993275e-09	9.695400650220748e-09	1.4401887697151533e-07	2.2933932922555326e-09	9.69552244282912e-09	1.440208086537901e-07	2.2934241344962367e-09	9.745065358575754e-09	1.4402303609198015e-07	2.2934596763537046e-09	1.4263768649811091e-05	1.4404322010029761e-07	2.2937814392323414e-09	9.697272660461064e-09	1.4404694573349044e-07	2.293840789842028e-09	9.746941040727813e-09	1.4405073308662853e-07	2.293901116808433e-09	1.4265791963809116e-05	1.440635495003616e-07	2.2941056048314547e-09	9.698740416605298e-09	1.440688031972586e-07	2.2941892309834904e-09	1.426738753116795e-05	1.440796204519587e-07	2.294361779325592e-09	9.749300912989459e-09	1.4408576339870113e-07	2.2944595287747223e-09	9.700290917642599e-09	1.4409160010834152e-07	2.2945524028367853e-09	1.4269319741787178e-05	1.4409908472159323e-07	2.2946720170324616e-09	8.854540909869947e-06	1.4405989953339357e-07	2.294048411843202e-09	8.85214302723012e-06	1.440208490456489e-07	2.293427042940966e-09	1.4262710924684478e-05	1.4403230967076445e-07	2.293609467631099e-09	8.850439106929686e-06	1.4399310913427657e-07	2.29298513458444e-09	8.847990416255787e-06	1.4395328165328412e-07	2.2923504803097844e-09	1.4255878336231333e-05	1.4396336547718337e-07	2.2925103358254865e-09	9.692010909107247e-09	1.4396874499437047e-07	2.292595910397686e-09	9.692361391791329e-09	1.4397378328361916e-07	2.2926760596133652e-09	9.742074291294129e-09	1.4397851401378975e-07	2.292751319017588e-09	8.84680409008484e-06	1.4393402320713892e-07	2.292042783073633e-09	1.425386200467238e-05	1.439430380123408e-07	2.292186376386965e-09	1.4254772440111988e-05	1.4395223321606579e-07	2.2923327707161153e-09	9.740565396466853e-09	1.439565980323275e-07	2.2924022274810815e-09	1.4255968914037967e-05	1.4396431950187705e-07	2.2925248240805066e-09	1.425675018140194e-05	1.4397224014844862e-07	2.292650528248224e-09	9.69235089510826e-09	1.4397360839604987e-07	2.2926723671351713e-09	8.846765214086755e-06	1.4393354527272747e-07	2.292034153337914e-09	9.739066466325601e-09	1.4393428319246147e-07	2.2920459856651566e-09	1.4254064686069854e-05	1.4394517621188988e-07	2.2922193523480576e-09	1.4254849687295956e-05	1.4395306758655708e-07	2.2923453045282795e-09	1.4255628882931075e-05	1.4396091374609847e-07	2.2924705973426784e-09	9.741060529338962e-09	1.4396387651254785e-07	2.2925177864612967e-09	9.691877044176539e-09	1.439668982967555e-07	2.2925659190046024e-09	9.692078162373112e-09	1.4396999065507556e-07	2.292615178170809e-09	9.741667626259724e-09	1.439731622123458e-07	2.2926657005682503e-09	9.74188169570352e-09	1.4397641747157452e-07	2.2927175572489e-09	1.4258166649092968e-05	1.4398655389685137e-07	2.2928787690410228e-09	8.847488778094918e-06	1.4394528364781702e-07	2.2922211915996423e-09	9.690524654762481e-09	1.4394641776252332e-07	2.2922393194575732e-09	1.4255315052681875e-05	1.4395783452413377e-07	2.292420221749479e-09	9.740568908288948e-09	1.4395602184668693e-07	2.2923915321264938e-09	8.845921895028076e-06	1.4391998354286363e-07	2.2918169280816873e-09	1.425270863017407e-05	1.4393157452751876e-07	2.2920017823721514e-09	1.4253839004554155e-05	1.4394296377227592e-07	2.292183500605893e-09	9.690210595713178e-09	1.4394160554842535e-07	2.2921620746389046e-09	9.739515756864532e-09	1.439410154049172e-07	2.2921528607192746e-09	9.739499163979154e-09	1.4394111885048335e-07	2.2921546741447656e-09	9.690156125690737e-09	1.4394184700369085e-07	2.2921664194427695e-09	9.73959741944505e-09	1.4394313911743557e-07	2.2921871305875153e-09	1.425675316014743e-05	1.4397250268029923e-07	2.2926545214006747e-09	9.741711583279948e-09	1.4397343896586433e-07	2.2926695600696025e-09	1.4258491950132857e-05	1.439899144230383e-07	2.292932381522363e-09	9.693639019788726e-09	1.4399295039326288e-07	2.292980784749129e-09	1.4260177722211866e-05	1.440068579060285e-07	2.2932031832723567e-09	1.4261548697552994e-05	1.4402063990196598e-07	2.2934234328224626e-09	9.696099071393565e-09	1.4402993483627372e-07	2.2935712764516296e-09	8.850077492760425e-06	1.4398718144868807e-07	2.29289097087163e-09	1.425950239018143e-05	1.4399993586159924e-07	2.293093505507313e-09	8.848531436512034e-06	1.4396215508048606e-07	2.292491244430728e-09	8.846176619255172e-06	1.4392389617590763e-07	2.2918813180346985e-09	1.4253271147553826e-05	1.439371397159025e-07	2.292091886543827e-09	8.844615554140751e-06	1.4389855890076037e-07	2.2914774929791264e-09	8.84223565782587e-06	1.4385980713950022e-07	2.290861181155716e-09	1.424680770297375e-05	1.4387175900499014e-07	2.291052853997061e-09	9.68611255916786e-09	1.4388187194892688e-07	2.291213684778136e-09	9.68677490145852e-09	1.4389115919483404e-07	2.2913613816166837e-09	9.736740131319637e-09	1.4389968038116976e-07	2.29149689341312e-09	9.737299516949347e-09	1.4390749092322808e-07	2.291621101870631e-09	9.688448320372353e-09	1.4391464364004973e-07	2.291734847373891e-09	1.4249689426736512e-05	1.4390057837039223e-07	2.2915121242101744e-09	9.737507222535642e-09	1.43911756939245e-07	2.2916898486907517e-09	9.688867792136402e-09	1.439218320252164e-07	2.291850024324215e-09	1.4251198462945196e-05	1.439158866749335e-07	2.291755578513799e-09	9.738469206725594e-09	1.4392585526812086e-07	2.291914055193893e-09	9.739112035195549e-09	1.4393481154574878e-07	2.2920564353274163e-09	1.4252684548295566e-05	1.4393096564888817e-07	2.291994626174677e-09	9.68988120996907e-09	1.4393706565035335e-07	2.2920916193071807e-09	9.690269609114109e-09	1.4394263491669066e-07	2.292180177455645e-09	1.4254062154782199e-05	1.4394501484153764e-07	2.292217112123068e-09	8.84485603405309e-06	1.4390245174122623e-07	2.291538779835761e-09	9.687555708073992e-09	1.4390225704462563e-07	2.291535765525923e-09	1.4250852176932021e-05	1.439127440641759e-07	2.2917027838922705e-09	9.68826733981476e-09	1.439129942328095e-07	2.291706855979296e-09	9.688283456728549e-09	1.439136370360152e-07	2.2917171826591692e-09	9.737690260698943e-09	1.4391467515179568e-07	2.2917338052305086e-09	9.688400415802658e-09	1.4391610373266701e-07	2.2917566452959278e-09	1.4252859291961003e-05	1.439330277960478e-07	2.2920266712412675e-09	1.4253542513636293e-05	1.439397911068379e-07	2.292134895669157e-09	1.4254136903718643e-05	1.439457914435527e-07	2.2922298634139905e-09	9.740056586533221e-09	1.439489162326818e-07	2.2922795957851803e-09	1.4255102899663828e-05	1.4395563107916966e-07	2.292385076167154e-09	9.740406791145702e-09	1.4395350639582615e-07	2.292351399234411e-09	1.4256125553291939e-05	1.4396611080373753e-07	2.2925506366976773e-09	1.425698691898453e-05	1.439748397825216e-07	2.292689154527935e-09	9.741314721655235e-09	1.4396648836191095e-07	2.2925565940928426e-09	9.691415563905667e-09	1.4395980272338877e-07	2.292450526473475e-09	9.740383067849713e-09	1.439546506608939e-07	2.2923688484952555e-09	9.740074274596887e-09	1.439509062960236e-07	2.2923095575607557e-09	8.847379256368052e-06	1.439442266101481e-07	2.2922017948604172e-09	9.739245438066477e-09	1.439365263439044e-07	2.292079624235766e-09	9.689406934282842e-09	1.439305560550447e-07	2.291984964451845e-09	9.689052338348171e-09	1.4392616713377312e-07	2.2919154515868156e-09	9.738166442057528e-09	1.4392322212816167e-07	2.2918688992247547e-09	8.845921843521093e-06	1.4392053318195285e-07	2.291825207847596e-09	8.8437941123122e-06	1.4388542903761304e-07	2.291266750124434e-09	1.4249253704410357e-05	1.438966190347982e-07	2.291446511756165e-09	9.736669891162222e-09	1.4389903222021596e-07	2.291485053248014e-09	9.687498712437709e-09	1.4390183063895566e-07	2.2915297110583408e-09	9.737067530735823e-09	1.4390494867691648e-07	2.2915794424809223e-09	9.737297250443362e-09	1.4390832709690702e-07	2.2916333061566136e-09	9.737542384730433e-09	1.4391191467998037e-07	2.2916904882308417e-09	1.4252164389357907e-05	1.4392595565215394e-07	2.29191421245107e-09	9.738783896936804e-09	1.4393015768035902e-07	2.2919811459753318e-09	9.689710933060452e-09	1.4393438487710406e-07	2.2920484699763656e-09	1.4254184756806111e-05	1.4394633955966068e-07	2.292238661483962e-09	9.690761815397015e-09	1.4394998018526847e-07	2.2922966682072906e-09	1.4255926646508639e-05	1.439639330999433e-07	2.292519417595332e-09	1.4257401626156234e-05	1.439787741830783e-07	2.2927568967232705e-09	1.4258897582708913e-05	1.4399381696974688e-07	2.292997137652802e-09	8.848221229098636e-06	1.4395698782689276e-07	2.292410959986137e-09	9.741442998765226e-09	1.4397026422576408e-07	2.292622044556599e-09	9.74231552322057e-09	1.4398220949744873e-07	2.292811950035877e-09	8.846462171318722e-06	1.4392813080163154e-07	2.291951085270245e-09	9.739436479704496e-09	1.439400237503612e-07	2.2921401536393068e-09	9.6908374835445e-09	1.4395065560582574e-07	2.2923091596626636e-09	9.691525199704044e-09	1.4396010998259604e-07	2.2924594344699297e-09	1.4254588539968028e-05	1.439501112545784e-07	2.292300013742273e-09	1.4255790629940125e-05	1.439624749927278e-07	2.2924969115786434e-09	9.741495049553158e-09	1.4397057177946343e-07	2.2926256695129826e-09	1.425747047165586e-05	1.4397937373255875e-07	2.2927669118259084e-09	9.693437843362437e-09	1.4399068036667237e-07	2.292946673065139e-09	8.847485950857642e-06	1.4394488664466533e-07	2.292218930931784e-09	1.4254991439576344e-05	1.4395423797985926e-07	2.2923673646522874e-09	9.741278535636415e-09	1.439679471927714e-07	2.292585254876589e-09	9.692768280476695e-09	1.4398007766623745e-07	2.292778045660665e-09	9.742925715862488e-09	1.439907875457429e-07	2.29294825183013e-09	1.4257044818403628e-05	1.4397484150415935e-07	2.292693884945029e-09	8.846675522792146e-06	1.4393187518092048e-07	2.2920092444759605e-09	9.739318228075664e-09	1.4393835569177982e-07	2.2921122516882353e-09	9.690348597414107e-09	1.4394417048170802e-07	2.2922046853000652e-09	9.690708795134866e-09	1.439494213191624e-07	2.292288162697686e-09	9.740410842445738e-09	1.4395419767750067e-07	2.2923641057694985e-09	9.740709403590542e-09	1.4395857675840513e-07	2.2924337412684904e-09	9.740984001962742e-09	1.4396262644628334e-07	2.2924981478235206e-09	1.425558596106654e-05	1.4396038355876806e-07	2.2924614585529104e-09	9.691493999766079e-09	1.439606731484485e-07	2.2924661187421715e-09	8.845955918559035e-06	1.439204106362354e-07	2.2918244832908543e-09	1.4252310339962133e-05	1.4392749452966027e-07	2.2919364164791033e-09	9.738359026080678e-09	1.4392318029774114e-07	2.291867939085473e-09	9.68871326393055e-09	1.4391979053459753e-07	2.291814176078141e-09	1.4253451078952742e-05	1.4393916933060499e-07	2.292121781719068e-09	8.844441621887163e-06	1.4389590878992465e-07	2.2914321827447123e-09	8.841745054032955e-06	1.4385209072376707e-07	2.29073379065136e-09	1.4245374653365865e-05	1.4385758788303688e-07	2.290821736913568e-09	9.683977681503858e-09	1.4384831197808927e-07	2.2906744956781952e-09	9.683400528795295e-09	1.4384086602491427e-07	2.2905563593601257e-09	9.732279472644067e-09	1.4383510769625985e-07	2.290465063511478e-09	9.731933468421428e-09	1.4383090093721768e-07	2.290398443425416e-09	9.682358548564585e-09	1.4382811644976571e-07	2.2903544419316102e-09	9.731542010009099e-09	1.4382663733405594e-07	2.2903311992382476e-09	9.731480010591777e-09	1.4382634881420475e-07	2.290326889266164e-09	9.682165721049047e-09	1.4382714221779548e-07	2.290339783070356e-09	1.4248564837151653e-05	1.4389020901016505e-07	2.2913423146356287e-09	9.73572774029208e-09	1.4388507545628625e-07	2.2912609327788955e-09	9.735423823978932e-09	1.4388133842564634e-07	2.2912017569212053e-09	1.4250081110823017e-05	1.439051732369903e-07	2.291580637739387e-09	9.68742189158199e-09	1.4390009623241328e-07	2.291500150047693e-09	9.687124548063109e-09	1.438963800239218e-07	2.2914412979251925e-09	1.425139106804724e-05	1.4391836422073327e-07	2.2917912805147147e-09	9.688445509969522e-09	1.4391540108685132e-07	2.291744390806251e-09	8.843449157708856e-06	1.438797524773573e-07	2.291176733659987e-09	1.4248598362533956e-05	1.438899633041328e-07	2.2913410783060155e-09	1.4249687299150188e-05	1.439008706666499e-07	2.291515748575759e-09	8.842385075312899e-06	1.438621312686275e-07	2.2908990838397237e-09	9.734741638672589e-09	1.4387071471972464e-07	2.2910356404131883e-09	9.735323535265527e-09	1.4387873065471183e-07	2.2911631573571284e-09	9.73586465506625e-09	1.438861786653896e-07	2.2912816299030246e-09	9.736365275745906e-09	1.4389306455785756e-07	2.2913911520165694e-09	1.4248614443768875e-05	1.4388986600801943e-07	2.2913408324343473e-09	9.687291141610773e-09	1.438986633959347e-07	2.2914807596227205e-09	1.4250379252234903e-05	1.4390777683874373e-07	2.2916264702222114e-09	9.688575815816713e-09	1.439180910616997e-07	2.2917905014785355e-09	9.689256133478223e-09	1.4392753345358717e-07	2.2919406594550918e-09	9.73924763514947e-09	1.4393614902349734e-07	2.2920776611556653e-09	1.4253125165739314e-05	1.4393537870579602e-07	2.2920668441149956e-09	8.844665702213618e-06	1.438990948465912e-07	2.2914901985602355e-09	9.737760643305639e-09	1.439164227052483e-07	2.2917656543784726e-09	9.738889011956533e-09	1.4393187800277708e-07	2.292011324608009e-09	9.69051832178586e-09	1.4394559704464457e-07	2.2922293782369454e-09	9.7407793297772e-09	1.4395770978193013e-07	2.2924218830389784e-09	8.843632907744471e-06	1.4388168535670332e-07	2.2912132857480646e-09	9.687336629051016e-09	1.438999472639272e-07	2.2915035377094362e-09	1.4249308098895819e-05	1.4389669081053773e-07	2.2914517191966933e-09	9.688215432396912e-09	1.439130763802525e-07	2.291712143122736e-09	9.689263588308377e-09	1.4392752063758607e-07	2.2919416945894298e-09	1.4251784441186305e-05	1.4392174621237937e-07	2.291849568696144e-09	8.843790372693381e-06	1.4388490869790933e-07	2.2912628399173932e-09	9.687120751156953e-09	1.4389677348935918e-07	2.2914514121299035e-09	1.4250040311617436e-05	1.439043382023733e-07	2.2915708918603584e-09	9.68814599891062e-09	1.4391139178755012e-07	2.291683016815876e-09	9.688589310713663e-09	1.4391772679559366e-07	2.291783723113544e-09	1.4252085193678707e-05	1.439250708842941e-07	2.2918999946087713e-09	9.689307224148777e-09	1.4392843097806025e-07	2.2919534424315075e-09	9.738884102681671e-09	1.4393161520510797e-07	2.292004103635584e-09	1.4253903050878024e-05	1.4394352936820514e-07	2.29219311632967e-09	1.4254838981899583e-05	1.4395300476020204e-07	2.2923433735807403e-09	9.690866204092664e-09	1.4395129410035927e-07	2.2923162702918417e-09	1.425585543473879e-05	1.439633343522325e-07	2.2925072536360167e-09	9.691425816835763e-09	1.4395950726404369e-07	2.292446536476992e-09	9.691181882176197e-09	1.4395660210135195e-07	2.29240049050061e-09	1.4257008699937163e-05	1.4397506977652857e-07	2.2926937176702267e-09	9.741502588761639e-09	1.4396985127989883e-07	2.2926109125440855e-09	8.846756468853895e-06	1.4393362728847276e-07	2.292033358003302e-09	1.4253329383117433e-05	1.439378301413632e-07	2.292100435915175e-09	8.844181962839712e-06	1.4389162019745077e-07	2.2913643838388186e-09	9.68642761238688e-09	1.4388484679825313e-07	2.2912569035570128e-09	8.841512492528804e-06	1.4384832645983473e-07	2.29067512452619e-09	9.683540897705351e-09	1.4384218914713692e-07	2.2905777663842674e-09	8.838957568813655e-06	1.438067602644687e-07	2.290013398542368e-09	1.4240716596203824e-05	1.4381041958364038e-07	2.2900722669882314e-09	9.6811650818004e-09	1.4380709073886702e-07	2.290019541615875e-09	8.836557832217853e-06	1.4376759628455319e-07	2.2893903322824474e-09	9.727601091615356e-09	1.4376425230226435e-07	2.2893373698454735e-09	9.727411584335549e-09	1.4376199240562008e-07	2.2893016424253633e-09	1.4237590840896748e-05	1.4377892206400135e-07	2.2895713823470645e-09	1.4238262008134591e-05	1.4378557252153356e-07	2.2896778564187057e-09	9.729091190639808e-09	1.4378676110583234e-07	2.289696920231062e-09	9.679875509261206e-09	1.437884371124621e-07	2.2897237279647847e-09	1.4239753094578786e-05	1.4380061223126726e-07	2.289918548152157e-09	9.681043315380156e-09	1.4380604772184454e-07	2.290005090812801e-09	9.681417425072772e-09	1.4381138974964382e-07	2.290090139010419e-09	9.731112919844686e-09	1.4381661882002767e-07	2.29017338347293e-09	1.4241955808250523e-05	1.4382271944946106e-07	2.2902718398931983e-09	9.68280991147391e-09	1.4383254336589078e-07	2.290428096627406e-09	9.73279927645201e-09	1.438416250954997e-07	2.290572542192709e-09	9.68406244959289e-09	1.438499983125418e-07	2.290705713133487e-09	9.684615286869092e-09	1.4385769889900173e-07	2.2908281810400644e-09	9.734468700687837e-09	1.43864762703081e-07	2.290940516910214e-09	9.685586536126177e-09	1.438712260164911e-07	2.2910432987420425e-09	9.686009984860563e-09	1.4387712497713735e-07	2.291137102031395e-09	1.4245796803528624e-05	1.4386126033505014e-07	2.290886306569339e-09	9.734933700413155e-09	1.4387354298308797e-07	2.2910815965632614e-09	9.735739518416786e-09	1.4388462771189455e-07	2.291257829448257e-09	1.4248012485442916e-05	1.4388372966431914e-07	2.2912443317212083e-09	9.687135998973637e-09	1.4389674769068873e-07	2.291451292639165e-09	8.841807113408203e-06	1.438525249395721e-07	2.290747552187376e-09	1.4246626099591799e-05	1.4386989346455047e-07	2.291023453891788e-09	9.686071159014949e-09	1.438809282232965e-07	2.2911988871050436e-09	9.686785762722711e-09	1.4389084078542674e-07	2.2913564708070566e-09	9.73678365720853e-09	1.4389971566357248e-07	2.2914975498985528e-09	9.737357456952136e-09	1.4390763298415256e-07	2.2916233994820024e-09	8.841805422350022e-06	1.4385243607629708e-07	2.2907449110264307e-09	9.734145380626503e-09	1.4386141848354348e-07	2.2908877106883558e-09	9.685379544193293e-09	1.4386947708938023e-07	2.2910158181531404e-09	9.685897099721798e-09	1.4387668788053367e-07	2.291130442519741e-09	1.4247660265699078e-05	1.4388031186661948e-07	2.291188136615485e-09	8.84136452572489e-06	1.4384562208890226e-07	2.2906356096421823e-09	8.839258504901444e-06	1.4381137167132243e-07	2.29009010910763e-09	1.4242621819768946e-05	1.4382958010152005e-07	2.29038012848545e-09	9.68304274103564e-09	1.4383578265496364e-07	2.290478785668712e-09	9.683444594841903e-09	1.4384156357715616e-07	2.290570741120971e-09	9.733158977069494e-09	1.4384697061252224e-07	2.2906567539523507e-09	9.684170369331743e-09	1.438520452609006e-07	2.2907374839356536e-09	8.839087063488546e-06	1.438084437575334e-07	2.290043735506314e-09	1.4241837630756909e-05	1.4382159973859992e-07	2.290253103385307e-09	1.4242970277186511e-05	1.4383304900272232e-07	2.2904348195453893e-09	9.73249505122074e-09	1.4383723661506514e-07	2.2905014429639173e-09	1.4244159601472681e-05	1.4384509023579522e-07	2.290625442496535e-09	1.4244716693893944e-05	1.438507707933073e-07	2.290714892628722e-09	9.683890519333723e-09	1.4384740580047162e-07	2.2906615206897013e-09	1.4245374616619675e-05	1.438575036696663e-07	2.290821657226411e-09	9.684238873801561e-09	1.4385261683312254e-07	2.2907441259602206e-09	9.683935000813448e-09	1.4384886592222784e-07	2.2906846644107833e-09	1.4246237093612622e-05	1.4386628033999692e-07	2.2909616561485102e-09	9.684872135142832e-09	1.438623228954317e-07	2.2908989140146003e-09	8.840011231988884e-06	1.4382380134354245e-07	2.290285349074659e-09	1.4242250826297771e-05	1.438258435623187e-07	2.290318742498967e-09	9.731711346503199e-09	1.438255040767605e-07	2.290313495316363e-09	9.682372512789243e-09	1.438257853873918e-07	2.2903181225616505e-09	9.731739510900816e-09	1.4382664225141225e-07	2.2903319041842973e-09	9.73181297258412e-09	1.438280290514603e-07	2.29035411413702e-09	9.682588631447408e-09	1.4382990156726326e-07	2.2903840486376854e-09	1.4243976163076332e-05	1.4384329282636757e-07	2.29059748536115e-09	9.733077165419326e-09	1.4384607995140977e-07	2.290641918098095e-09	9.733271940054856e-09	1.4384906041292842e-07	2.290689425839037e-09	1.4244905555924567e-05	1.4385255770529542e-07	2.290745442580707e-09	9.684465243593932e-09	1.4385678657579588e-07	2.290812771310705e-09	9.734093874814244e-09	1.4386096475281683e-07	2.290879293640215e-09	1.4245927915675114e-05	1.4386285597510923e-07	2.2909094900439414e-09	9.734523828587363e-09	1.438672408950376e-07	2.2909792882824536e-09	8.839971515838353e-06	1.438228806439046e-07	2.290272775752877e-09	9.73179264681618e-09	1.4382675583447745e-07	2.2903344691679905e-09	1.4242998574952865e-05	1.4383334479332089e-07	2.2904389909259626e-09	9.683073827761303e-09	1.4383573676649712e-07	2.290477118702786e-09	9.732576164911939e-09	1.4383826861728324e-07	2.2905174699692402e-09	1.4244662503909962e-05	1.4385021604707163e-07	2.2907075270791485e-09	8.839240241779342e-06	1.438111226769464e-07	2.2900849207947345e-09	1.4242185119977302e-05	1.4382521254567218e-07	2.290309706074523e-09	9.731901955127898e-09	1.4382845765750085e-07	2.2903614128554293e-09	1.4244133303415049e-05	1.4384487299020522e-07	2.290623286593529e-09	1.4245873005953467e-05	1.4386242225010531e-07	2.290903072307857e-09	9.734600777474511e-09	1.438686050838477e-07	2.291001453593399e-09	9.68566649054594e-09	1.4387447504941147e-07	2.2910948553252077e-09	1.4248419776139707e-05	1.438880899839113e-07	2.291311949666627e-09	1.4250206570514306e-05	1.4390616210584542e-07	2.2915998645561638e-09	9.688258752440655e-09	1.439132577930899e-07	2.2917127401497143e-09	1.4252355530865444e-05	1.4392782776952602e-07	2.2919448786213055e-09	8.8442056077909e-06	1.4389180718994678e-07	2.291371309064525e-09	9.687301133417017e-09	1.438989924635227e-07	2.291485597275055e-09	1.425071823511345e-05	1.4391128501006317e-07	2.291681047085397e-09	1.425207226082616e-05	1.4392500050851773e-07	2.2918989832260932e-09	9.689338465678963e-09	1.4392895672241856e-07	2.2919619609856176e-09	9.738972327454652e-09	1.4393282127395278e-07	2.29202347944027e-09	1.4253946925744677e-05	1.4394393627527643e-07	2.29220020094417e-09	9.690542246362272e-09	1.439467606870146e-07	2.2922451972759354e-09	9.740109136498785e-09	1.439496598901069e-07	2.2922913826113944e-09	9.690931286464875e-09	1.439526254665464e-07	2.2923386231357263e-09	9.691132394442729e-09	1.4395565157126324e-07	2.292386825981606e-09	1.4256276947000255e-05	1.4396747584560732e-07	2.292575173208353e-09	9.692148494157426e-09	1.4397075820003084e-07	2.2926274515964795e-09	1.4257379814223769e-05	1.4397855773375913e-07	2.2927520177788776e-09	1.425793602817677e-05	1.4398413207391517e-07	2.292841027589506e-09	1.4258340923721652e-05	1.4398820249140494e-07	2.292905754425249e-09	1.425864211343689e-05	1.439912484033823e-07	2.2929539965790457e-09	1.4258897106073272e-05	1.4399383864701346e-07	2.2929949944478528e-09	9.693924685150872e-09	1.4399707792293983e-07	2.2930465636388354e-09	8.847922095948562e-06	1.4395224631821126e-07	2.2923325787916943e-09	1.4255080213655804e-05	1.439553271709503e-07	2.29238130582525e-09	9.740616702797392e-09	1.4395706943730186e-07	2.2924090896135886e-09	9.740733560478978e-09	1.439589888741976e-07	2.2924396958801545e-09	1.425612557082442e-05	1.4396594026402896e-07	2.2925500542441028e-09	9.741275000722088e-09	1.4396679925497544e-07	2.2925638111230867e-09	9.691955755217233e-09	1.4396798214511813e-07	2.2925827236290098e-09	1.425731390468037e-05	1.4397797747866085e-07	2.2927417155412565e-09	9.742082344828178e-09	1.4397879040545622e-07	2.292754749134588e-09	9.742143022279066e-09	1.439799634753626e-07	2.2927735140092392e-09	1.4258661497385507e-05	1.4399160037627365e-07	2.292958694570091e-09	1.425949268794962e-05	1.4399996980730023e-07	2.2930918850408813e-09	1.4260437221857244e-05	1.4400952457933263e-07	2.293243990607205e-09	1.4261533605478394e-05	1.440206079814895e-07	2.293420611873899e-09	9.744983099240928e-09	1.440216063763538e-07	2.2934366083875304e-09	8.849902237005452e-06	1.4398463420292442e-07	2.2928478336499465e-09	9.742566695700787e-09	1.4398593003161954e-07	2.292868562657625e-09	1.4259672575124963e-05	1.4400183401984397e-07	2.2931220805940975e-09	8.848631851948395e-06	1.4396391266275238e-07	2.292518326153515e-09	9.741273001653895e-09	1.4396688040237977e-07	2.292565623972559e-09	1.4257701605116224e-05	1.439818962169951e-07	2.292804855720328e-09	8.847432166686697e-06	1.4394438472595705e-07	2.2922073579062116e-09	9.739959102177141e-09	1.4394733301389955e-07	2.2922543427661947e-09	1.4255792498801809e-05	1.4396262672449057e-07	2.2924978059023376e-09	1.425722462764699e-05	1.4397707915183636e-07	2.2927280418625226e-09	1.4258593436864695e-05	1.4399087661396382e-07	2.2929481628426174e-09	9.743198802685947e-09	1.439954991884073e-07	2.2930217638259717e-09	9.694124607813673e-09	1.440000537016804e-07	2.2930942767268513e-09	1.4260595688299691e-05	1.4401103354654003e-07	2.293269729870763e-09	9.6952939834044e-09	1.4401770323874274e-07	2.293375851625866e-09	9.69573960928279e-09	1.440240052589518e-07	2.293476120745149e-09	1.4262488435034677e-05	1.4403006975505122e-07	2.293573254737276e-09	1.4263505068146483e-05	1.4404035761377382e-07	2.293737097747416e-09	9.697355229964336e-09	1.4404839216938445e-07	2.2938648857290215e-09	1.4264812041290942e-05	1.4405352415793268e-07	2.293946401919991e-09	8.851601062096635e-06	1.440120626631638e-07	2.293285985939561e-09	9.695331756052567e-09	1.440181361977848e-07	2.2933825989923085e-09	1.42618018150026e-05	1.4402315773825473e-07	2.293462408972567e-09	1.4262451869343367e-05	1.4402974080746556e-07	2.2935672988317136e-09	8.85006584402116e-06	1.4398708151972992e-07	2.2928883359956538e-09	9.743055193109457e-09	1.439937309356377e-07	2.29299410208357e-09	9.69409756851338e-09	1.439999277517865e-07	2.2930926733210963e-09	9.743894529068821e-09	1.4400572054159e-07	2.2931848219960767e-09	1.4259837961164645e-05	1.4400323539043304e-07	2.293145669338846e-09	9.694783560720317e-09	1.440101756241185e-07	2.2932560463371462e-09	1.4260637735127816e-05	1.4401134453763416e-07	2.2932746665160764e-09	1.42610941084653e-05	1.440160067290356e-07	2.2933484181787598e-09	1.4261570425857751e-05	1.4402086400182443e-07	2.293425030429558e-09	9.695671316839577e-09	1.4402288984317075e-07	2.2934573002524667e-09	9.745201193237473e-09	1.4402499072710405e-07	2.2934907707176574e-09	8.849855858834454e-06	1.43983810432883e-07	2.29283442038039e-09	1.4258484871675277e-05	1.4398980488266274e-07	2.292929256150385e-09	1.4259077396274133e-05	1.4399581214011325e-07	2.2930248654323686e-09	9.743104131530037e-09	1.4399356660188692e-07	2.2929892972383824e-09	1.4260073460249249e-05	1.4400591484074122e-07	2.2931860900984483e-09	1.4260885805772017e-05	1.4401406343604735e-07	2.2933160616824266e-09	1.4261732370336213e-05	1.4402260950586618e-07	2.2934521452217974e-09	8.849708204305854e-06	1.4398146078341344e-07	2.292796634171124e-09	9.742214469617434e-09	1.4398036753048912e-07	2.2927793979509093e-09	9.692774125719257e-09	1.439799408973799e-07	2.2927727630268028e-09	9.742148077893004e-09	1.439801260765662e-07	2.2927758575791507e-09	1.4259684341275383e-05	1.4400204951000713e-07	2.2931247828683983e-09	9.694267241364354e-09	1.4400204126223561e-07	2.293124799291865e-09	9.694284989632177e-09	1.440025916249702e-07	2.293133697145551e-09	9.69433906470115e-09	1.4400364627513505e-07	2.293150612517154e-09	9.743819438545953e-09	1.440051561824869e-07	2.2931747656984687e-09	9.69454227184031e-09	1.4400707403785417e-07	2.2932054042994896e-09	1.426258512642869e-05	1.4403133866899378e-07	2.2935915073421802e-09	1.4263818514611853e-05	1.4404368680249163e-07	2.293788140758764e-09	1.4265010893756942e-05	1.4405571621319137e-07	2.293979933072361e-09	1.4266259458917132e-05	1.4406829952278687e-07	2.294180906556164e-09	9.698988365343779e-09	1.4407240757995635e-07	2.2942463459574274e-09	9.69927565316672e-09	1.4407656017252515e-07	2.2943124858747207e-09	1.426824760936522e-05	1.4408832065018006e-07	2.294500432536164e-09	9.749915859378053e-09	1.4409490257519737e-07	2.2946051714574083e-09	9.700934993281256e-09	1.441011619207202e-07	2.2947047725820967e-09	9.750784669071884e-09	1.4410710052927492e-07	2.294799266122372e-09	9.701753817952363e-09	1.4411272164183147e-07	2.294888704472464e-09	9.70212960033842e-09	1.4411803241006806e-07	2.294973202178534e-09	9.751918337416242e-09	1.4412304203828975e-07	2.2950529063860295e-09	1.4271653164126382e-05	1.4412257041367964e-07	2.2950462251782598e-09	9.752330651118139e-09	1.4413044728882036e-07	2.295171517068832e-09	1.4273177810701176e-05	1.4413801442615883e-07	2.2952923461984617e-09	9.753408109852628e-09	1.441465530650938e-07	2.2954281501185218e-09	9.70452844288895e-09	1.4415441692377618e-07	2.295553217309404e-09	8.857445305920491e-06	1.4410701441611807e-07	2.2947988326641328e-09	1.4271112316693228e-05	1.4411715651149048e-07	2.294960419086082e-09	9.702601702594756e-09	1.4412644106660018e-07	2.2951080638774724e-09	1.4272580334864411e-05	1.4413194125540853e-07	2.29519580199515e-09	9.703585209135089e-09	1.441409963614694e-07	2.295339790292253e-09	8.856746956509508e-06	1.4409565949765266e-07	2.294618242784731e-09	9.75060791717304e-09	1.4410540805637047e-07	2.2947732420079585e-09	9.751241504270111e-09	1.4411423455484e-07	2.2949135777771127e-09	8.854705700688399e-06	1.440623463810242e-07	2.294087823136981e-09	1.4266359438358574e-05	1.440691242948415e-07	2.2941953281208354e-09	1.426713325567641e-05	1.4407698398406334e-07	2.2943199505685237e-09	8.853002038201859e-06	1.440348461624694e-07	2.293648858595811e-09	9.746265157667575e-09	1.4404104504982234e-07	2.2937474334544094e-09	1.4263903282593389e-05	1.4404437713170762e-07	2.293799916300647e-09	8.850906138609252e-06	1.4400080778817187e-07	2.293105788223119e-09	9.743736725349724e-09	1.440033167738587e-07	2.293145731110009e-09	9.743895816256183e-09	1.440058276802478e-07	2.2931857131669306e-09	9.694662192156295e-09	1.4400836865376826e-07	2.293226181133202e-09	9.744221731560193e-09	1.4401096455291707e-07	2.2932675295537417e-09	8.849054426674592e-06	1.4397077804218732e-07	2.2926268456966504e-09	8.846391242409155e-06	1.4392746510648023e-07	2.2919364968481585e-09	1.4252772077773061e-05	1.43932129089816e-07	2.2920106187329505e-09	9.738763726246684e-09	1.4392933395880618e-07	2.2919663057883737e-09	8.844116973036262e-06	1.438905688011428e-07	2.2913489134085506e-09	9.735964922042124e-09	1.4388825595615138e-07	2.2913122852739347e-09	9.686470184734859e-09	1.4388675903693217e-07	2.2912886402787297e-09	1.42498630490399e-05	1.439028330791824e-07	2.2915445763728154e-09	1.425039060205793e-05	1.4390806053679416e-07	2.2916277057899516e-09	9.737216711926751e-09	1.4390663155403713e-07	2.2916051222180537e-09	1.4251195456847874e-05	1.4391624128261596e-07	2.291757693506771e-09	1.4251811851841888e-05	1.439224546370345e-07	2.2918564887017477e-09	9.738104490171633e-09	1.4391954765090382e-07	2.2918104386089838e-09	1.4252824983601444e-05	1.4393274052792716e-07	2.292020576835193e-09	1.4253705783576584e-05	1.4394157459240105e-07	2.292161673060151e-09	9.739557380723189e-09	1.4394128890881232e-07	2.292157296933304e-09	9.739562357394183e-09	1.4394164534167352e-07	2.29216312734217e-09	9.739608741918978e-09	1.4394257273348055e-07	2.2921780328940646e-09	9.690319257985823e-09	1.4394400591110752e-07	2.2922009773490336e-09	8.845535493825632e-06	1.4391369402371221e-07	2.2917180251009957e-09	1.4252151895840647e-05	1.4392585693519631e-07	2.2919122181139353e-09	8.843857752810084e-06	1.4388621122093954e-07	2.2912810016628778e-09	9.68667610101289e-09	1.4388930239388838e-07	2.2913302840132547e-09	9.686899665409976e-09	1.438925720341508e-07	2.2913823957584523e-09	1.4250138702188507e-05	1.439054806170464e-07	2.2915885065502554e-09	8.842696031380794e-06	1.4386725688701531e-07	2.2909800497638233e-09	1.4247715036805975e-05	1.4388095238412833e-07	2.291198775925953e-09	9.735995346216067e-09	1.4388941446334501e-07	2.2913333886742832e-09	9.687204544038467e-09	1.4389729903241328e-07	2.2914588095562446e-09	9.737087613582074e-09	1.4390462956348006e-07	2.2915754128086898e-09	1.4250254714316704e-05	1.4390645284175203e-07	2.2916054480936683e-09	1.4251600582102042e-05	1.4392010537107038e-07	2.291823383459559e-09	8.843678069488888e-06	1.438830546887706e-07	2.2912339208061266e-09	8.841361129790658e-06	1.438453130382167e-07	2.290633035380411e-09	9.684618049071943e-09	1.4385994188401538e-07	2.2908655751365404e-09	9.734909977258324e-09	1.438729614895617e-07	2.2910725200768965e-09	9.735750889871314e-09	1.4388449651619982e-07	2.29125585370047e-09	9.687136472582064e-09	1.438946657476998e-07	2.2914174659567346e-09	9.73714432352812e-09	1.4390358110308249e-07	2.2915591374905323e-09	9.688349718376644e-09	1.4391134887234503e-07	2.2916825594395937e-09	8.840538172575782e-06	1.438314102254463e-07	2.2904105879219346e-09	1.42434730683482e-05	1.4383801219101335e-07	2.2905147039608456e-09	1.4244725244722917e-05	1.4385077412452386e-07	2.2907172723928434e-09	9.73374190065149e-09	1.4385563471150702e-07	2.290794586028137e-09	9.734055756435632e-09	1.4386018120600642e-07	2.2908669092491136e-09	1.424651445056168e-05	1.4386883715764344e-07	2.2910046671438665e-09	8.840280350759338e-06	1.4382794419793875e-07	2.2903535659237578e-09	9.73214740803994e-09	1.4383229779032164e-07	2.2904228345874767e-09	1.4243588861451675e-05	1.438392953045452e-07	2.2905337499476104e-09	8.838346376655476e-06	1.4379651068331934e-07	2.2898520817579744e-09	9.680497562716824e-09	1.4379753708890716e-07	2.2898684787471906e-09	9.68056345181133e-09	1.437988060457212e-07	2.289888741174791e-09	1.4240543652999096e-05	1.4380862588237707e-07	2.2900446049510675e-09	9.68122551030561e-09	1.438082610376971e-07	2.2900389068583424e-09	9.68120494186905e-09	1.4380836577903813e-07	2.290040684314157e-09	9.681217009983606e-09	1.4380892633728935e-07	2.290049717350147e-09	9.730587071283423e-09	1.4380992747493422e-07	2.2900657627270444e-09	1.424229124458555e-05	1.4382633612707414e-07	2.290326757444943e-09	1.4242671479701891e-05	1.4383006150208844e-07	2.2903861360228058e-09	1.424290023375229e-05	1.438323669297288e-07	2.290422602834046e-09	9.732153746847503e-09	1.4383182244409639e-07	2.290414061565897e-09	9.682792030988257e-09	1.4383179758439965e-07	2.290413788252264e-09	9.682799834499275e-09	1.43832263638957e-07	2.2904213256566148e-09	9.68284082420639e-09	1.4383319147810922e-07	2.290436209912569e-09	9.732247851810905e-09	1.438345531626849e-07	2.290457996148273e-09	9.732349764670528e-09	1.4383631923885007e-07	2.290486215396935e-09	9.683142939154745e-09	1.4383846044946013e-07	2.290520401859476e-09	9.683296695533367e-09	1.4384095031244827e-07	2.2905601339487067e-09	9.732811586241056e-09	1.4384376318524104e-07	2.2906050034599566e-09	1.4246176061325931e-05	1.4386562830650025e-07	2.2909519164609157e-09	8.839864640179671e-06	1.4382131210711192e-07	2.2902455636836087e-09	9.731197452851582e-09	1.438172695109683e-07	2.290181457906154e-09	9.681622484061137e-09	1.4381427541423112e-07	2.2901340283124715e-09	9.73077371035409e-09	1.438122492567463e-07	2.290101993226933e-09	8.837613113713559e-06	1.437849487260188e-07	2.2896663893400305e-09	8.835060014712871e-06	1.4374323460244074e-07	2.289002004504164e-09	9.725866130200693e-09	1.437384535162068e-07	2.288926190856429e-09	9.818607179666372e-07	833.7790784970729	836.1268218118402	13476.553106853708
468	53.087731007662185	2737.4289842830176	0.3929753297467106	0.24487110943683774	0.25489514156598186	0.00013182369968261877	6.238215311579566e-05	6.493041105632528e-05	0.4997055976051418	0.00026901515280806167	0.0	0.1273885655105804	9999.372509509165	0.031038498739128745	0.0	4.268048071857813	0.00010366851059953333	1.791559443169609	0.0	1.5726894928589657e-05	0.0	0.04253154790882965	36.35395538328898	11.165184309441443	0.0007953831803768599	0.000724699609567172	109.66132339145139	2343.8841791140862	0.0	0.2442579756745994	98.57216261789586	0.0	0.002787946351872046	0.0	4.084140814120052	0.00010134658630260749	0.00039674373066302305	4.591818133288201	0.0	0.21511317263531587	0.01254788583461931	0.40784865977060414	0.023789247412372014	4.907147003864724	0.0014091190979216074	0.0321449114361188	0.0	4.258564606712442e-05	0.0	0.26306952442182346	0.0	2.1369297718791014	1.1126648097949867e-08	0.001208429983120524	0.0009746235178914873	1.823226619158435e-07	0.0	0.05780050883966271	8.63978848700284e-06	3.417303994269266e-06	4.1982533536417424e-06	21805.984015295562	31.561754584410938	0.00250457485708709	0.0	0.03550467289505983	0.10381974431698394	0.018171007930542504	0.0770014907388496	0.0	0.18054832294309905	0.0	1.5983534813190887e-06	0.0	0.6382136233821	8.143598954557206e-06	15.996586773863271	0.0	6.0046468234081655e-09	0.0	7.764292462884974e-06	0.00023570968355978984	3.736563051727044e-09	2.085615855907354e-06	1.6657463770048522e-08	1.229673097058064e-10	0.11362789914124581	0.001051687736949308	1.3021901404084362e-10	3.623106170843622e-12	2.6032638634141725e-14	4.034284046902041e-05	8.366640862572276e-08	1.853766893156303e-08	9.529662069419227e-12	0.12913416809102612	0.0	1.5690570651697098e-07	3.0741999238302774e-05	9.916547599623427e-06	3.195675241467231e-09	1.59783729155931e-09	4.252256288037163e-05	5.06152081459915e-11	1.0123039239991928e-08	3.2654194578712968e-09	0.11975830214580892	6.353350980115228e-05	0.17893244179435988	15.051640517812407	0.0	0.0	1.0021815682581191e-07	0.0	2.2247605533212655e-08	3.533014579021821	0.0	167.9278531082053	73.45301536669014	0.00017463064203216986	1.2104153550997768e-05	0.0	3.828898792793387e-09	1.0546745831074613e-08	2.2212996182554318e-08	2.732098908987821e-07	1.088539288602254e-12	0.0	0.0004188466312559323	6.461920507520569e-07	2.4804270080046652e-12	1.6877152485591481e-09	0.439299419345342	3.371440107164703e-08	4.49121582265039e-13	1.624118286028799e-06	1.3184471050251762e-05	7.036346957850697e-10	1.4428593544300885e-07	0.0	5.966029321773383e-07	1.1126648097949867e-08	7.371620256679032e-08	1.1126645822724536e-08	1.0991668700381869e-10	4.308695666141127e-08	1.8046299199981957e-07	1.5144217840630596e-09	0.0027180469115245477	0.01139427778344327	9.565880291881273e-05	3.890831005171646e-11	1.6475109107190932e-13	9.650044306132824e-07	1.9626563620856312e-07	1.7517456573962568e-10	6.612531380865713e-11	2.2156522695258144e-08	3.151222801465202e-11	2.2191131216304017e-08	1.8537906906423252e-06	1.1364377307446634e-05	1.0084147398238863e-05	1.7356811003967662e-11	5.527864998029152e-12	2.9385975692307955e-12	1.8078075869630265e-11	90.95441433072406	61.69273305817986	0.00042542503506056323	4.3767419985804845e-08	1.8831172814305822e-07	0.0	0.001646472299602384	1.4281144957412787e-06	0.8977001713314842	3.955615204751418e-08	1.4631230801415927e-07	2.3551294519382772e-12	1.7961030229549844e-11	2.0592346535827773e-08	7.488072094998563e-14	8.639985923139074e-06	0.0002174193531820937	5.3205141295754225e-09	1.800616467113197	0.0	3.326335994767605e-06	0.0	0.0	0.0	0.0	0.0	1.5870591401281762	3.5152142921305536e-08	2.219427111474141e-13	2.8022474509932123e-12	3.182713673342623e-09	2.276141204606308e-14	2.0755204903144236e-06	8.919219834172486e-05	4.63558928418785e-10	1.8009267639480726	0.0	1.6328668618267857e-06	0.0	0.0	0.0	0.0	0.0	1.708272702509755	194.00007126873024	2.090514955463378	0.00037635025422256765	2.7834284902970455e-08	1.6705718116222037e-07	0.0	0.0031067170005855817	2.6946997403416454e-06	0.026315188769784708	7.463678614231102e-08	9.304938519564625e-08	4.5327433027673784e-11	7.352421153990446e-10	8.429558505804059e-07	3.0652508341736105e-12	5.494711190497482e-06	0.00019224613516857103	1.021113142885638e-07	1.8007122476980226	0.0	7.216403623743933e-05	0.0	0.0	0.0	0.0	0.0	1.6450945660444416	66.93508944682792	109.18871557908867	0.0004006568835520535	3.3074292670740836e-08	1.7723206349705537e-07	0.0	0.0011411272096256645	9.89789042511322e-07	1.4982540740022152	2.7415355178653637e-08	1.0987361796000341e-07	9.987751701759e-13	5.6091915966207e-12	6.430946865807586e-09	2.3385049885114356e-14	6.49763100657101e-06	0.0001962981935187945	2.2578389127963242e-09	1.726749333101731	0.0	1.4988355330153694e-06	0.0	3.1956752414672304e-09	1.59783729155931e-09	1.59783729155931e-09	3.1956742539444208e-09	1.555079423563155	84.04192803137705	5.972641343611092	0.001677225527965523	6.55764842239488e-08	7.422733962480164e-07	0.0	0.0059978424992202664	5.202398920108774e-06	0.3414493192008888	1.440965067638481e-07	2.192095341925431e-07	3.656695763805707e-11	2.5772693941482143e-10	2.954843092831107e-07	1.0744785193140797e-12	1.294481647352013e-05	0.0008559159961643462	8.262472821644436e-08	1.8001109367695705	0.0	1.3102488169819043e-05	0.0	0.0	0.0	0.0	0.0	1.5073099420399558	215.09589932401667	21.72369164938785	0.00015945910344781805	1.5684018097611404e-08	7.082249580235995e-08	0.0	0.0014594494386336503	1.2658951824962723e-06	0.11829500095126531	3.506291793256057e-08	5.24321079562779e-08	2.4087550369156424e-12	4.3295396459491037e-11	4.963821461153461e-08	1.805019330546644e-13	3.096186932364314e-06	8.149931566195056e-05	5.4231908149819395e-09	1.8008900698255181	0.0	9.04575854907432e-06	0.0	0.0	0.0	0.0	0.0	1.6894360771414498	125.25396626189357	69.04674392500719	0.00028278370679938247	3.059505694964828e-08	1.2528953216550915e-07	0.0	0.0015071395771707188	1.3072603808000862e-06	0.6680578689723018	3.620871683183326e-08	1.0227889864484567e-07	1.4718863772911068e-12	1.5443659957725423e-11	1.7706175677283845e-08	6.438575453671226e-14	6.039724062806911e-06	0.00014454534196679718	3.3220374844947177e-09	1.8007485755966328	0.0	3.124549423602255e-06	0.0	0.0	0.0	0.0	0.0	1.6350857022631715	122.53421311334981	18.268054687552205	0.0005403340315914939	4.9049206880097974e-08	2.39381477165698e-07	0.0	0.0028172623206957513	2.443632599216688e-06	0.33635356041723696	6.768401375778433e-08	1.6396796721207938e-07	8.954526539871966e-12	9.192143798525722e-11	1.0538804586218303e-07	3.8322678850336997e-13	9.682596921397145e-06	0.00027607121701983826	2.0211812049601917e-08	1.8005378800884602	0.0	9.949015539822976e-06	0.0	0.0	0.0	0.0	0.0	1.5677927151998192	183.31733581216935	34.44183656182225	0.00020225539282936271	2.041190423619686e-08	8.975257206844782e-08	0.0	0.0015776521438068823	1.3684216001515235e-06	0.23811106421764877	3.790274132247376e-08	6.823730927649977e-08	1.9736877266827965e-12	3.026050730039188e-11	3.469370409015843e-08	1.2615843918787935e-13	4.029508903163186e-06	0.00010337483733627648	4.4475218998782235e-09	1.8008462642497847	0.0	5.8486663793099765e-06	0.0	0.0	0.0	0.0	0.0	1.6722011204107394	120.32938923573066	1.1072929420337252	0.001584791735398323	5.618541565629671e-08	7.020601550628035e-07	0.0	0.008114307906314865	7.038175819591782e-06	0.05947055545967235	1.9494118460270082e-07	1.8781811946483207e-07	1.701373053886339e-10	1.7151981925821928e-09	1.9664769273583784e-06	7.15071730174438e-12	1.1091067587632628e-05	0.0008087222295036816	3.840505794713655e-07	1.8001810350116205	0.0	6.445453566997772e-05	0.0	0.0	0.0	0.0	0.0	1.5415229072942234	164.28899219317583	42.82298562789234	0.00023088919730766241	2.448200466410347e-08	1.0240604859403434e-07	0.0	0.0016140600338844643	1.4000009757437438e-06	0.33803051740156537	3.877744142622563e-08	8.184345531366006e-08	1.9025771447517423e-12	2.615598279451815e-11	2.998786385298522e-08	1.0904632095859996e-13	4.832974494796596e-06	0.00011801857743733682	4.289514117760355e-09	1.80080845259067	0.0	4.941319455487245e-06	0.0	0.0	0.0	0.0	0.0	1.6573668405586526	101.39520591749267	2.6142653611716153	0.0016878740339538007	5.871257714372944e-08	7.473396344215612e-07	0.0	0.007282240787566298	6.316458444206867e-06	0.15014859816731072	1.7495315373304163e-07	1.9626557367113494e-07	7.496039325950275e-11	6.371147529378692e-10	7.304529324377615e-07	2.656165573909506e-12	1.15899136521311e-05	0.0008613029035736933	1.692958269940592e-07	1.8001564347390353	0.0	2.667733997131094e-05	0.0	0.0	0.0	0.0	0.0	1.5323030921978336	186.28377575139965	19.997135629899564	0.00023162934438799622	2.6309326386288977e-08	1.0279580770134624e-07	0.0	0.0018360149508456554	1.5925199634678649e-06	0.15780680758000598	4.4109781525989516e-08	8.795206125352927e-08	4.3962810850153245e-12	6.848878761490473e-11	7.852246788238356e-08	2.855349223393058e-13	5.193698413829674e-06	0.00011841223839429954	9.905806960734659e-09	1.8007897818715306	0.0	1.1374576105612378e-05	0.0	0.0	0.0	0.0	0.0	1.650708928650993	253.622813844152	32.04947846444894	9.886441714856713e-05	3.551059481036383e-09	4.395579853309689e-08	0.0	0.0010669300147080213	9.254323011960647e-07	0.10878201036644196	2.5632785296761318e-08	1.1871397079799728e-08	3.6808897734639415e-13	7.792937431212824e-12	8.934609640585559e-09	3.248942588522688e-14	7.010206167016815e-07	5.04739670152022e-05	8.278621753649803e-10	1.8009960352669505	0.0	2.227193648011987e-06	0.0	0.0	0.0	0.0	0.0	1.7336597277873238	97.16096563342177	17.595585082911317	0.0007588890146216636	5.1506156285505486e-08	3.3597433716870685e-07	0.0	0.003137456313088194	2.721361842880421e-06	0.45570246064770514	7.53766376133968e-08	1.7218033837517885e-07	9.74086181330479e-12	7.93428860183413e-11	9.096672854283188e-08	3.307856378083287e-13	1.0167565931311972e-05	0.000387557000749805	2.200200366442191e-08	1.8004670384486958	0.0	7.711163829412597e-06	0.0	0.0	0.0	0.0	0.0	1.5587856787323056	248.14943191840962	26.902661985864484	0.00010706585738319113	7.057894926968357e-09	4.759514600148637e-08	0.0	0.0011305034453708456	9.805745284653126e-07	0.09870523806393816	2.7160103958420228e-08	2.3594890892090218e-08	8.730361354184217e-13	1.8087162532661332e-11	2.0736948053384118e-08	7.540689813915736e-14	1.3933081756516804e-06	5.469062247736787e-05	1.9638229900964888e-09	1.800966146093223	0.0	4.878555232945132e-06	0.0	0.0	0.0	0.0	0.0	1.7208809393430622	125.510650663625	46.7825757099772	0.00033630352451576224	3.791677786197526e-08	1.4900294786321127e-07	0.0	0.0017960548826304811	1.5578592902016894e-06	0.5376862931494911	4.314982674946988e-08	1.2675459010648188e-07	2.6953656694123154e-12	2.8338683940935752e-11	3.249033695736144e-08	1.1814602792105798e-13	7.48506070120418e-06	0.00017191009487247725	6.0833790719306846e-09	1.8006804857395646	0.0	4.811170267003465e-06	0.0	0.0	0.0	0.0	0.0	1.6083969459185612	102.59378346928389	23.24807347863006	0.0006128503278546648	4.869845220689719e-08	2.7136048069643913e-07	0.0	0.002675365173253421	2.320553990410004e-06	0.48638616447759336	6.427502520823659e-08	1.62795290615171e-07	6.969408586967532e-12	5.993370001102762e-11	6.87140684560468e-08	2.498675933599082e-13	9.61335004289133e-06	0.00031305446699620793	1.5739685241639398e-08	1.8005285477946262	0.0	6.830899116000229e-06	0.0	0.0	0.0	0.0	0.0	1.5690483777273792	56.27498735419888	111.3492820215077	0.0004452815002072176	3.319623368749789e-08	1.969146095773584e-07	0.0	0.0010662466079577482	9.248392122368361e-07	1.6982531621660777	2.561636427837036e-08	1.1097407255965567e-07	9.87381167340592e-13	4.663434483076818e-12	5.346635229590539e-09	1.944210895655091e-14	6.553194431233574e-06	0.00022745740595182785	2.232735306593381e-09	1.8006924626304055	0.0	1.3336289860780496e-06	0.0	0.0	0.0	0.0	0.0	1.6255650886631259	27.4107279056583	188.08225675715923	0.00046519913870372143	2.07810786002953e-08	2.0556052505976944e-07	0.0	0.0005425841153102549	4.706256852931639e-07	2.998749822110859	1.3035478789107543e-08	6.947104903878009e-08	3.654212747084041e-13	8.41324553695459e-13	9.645802379557969e-10	3.50750745512699e-15	4.102368623337207e-06	0.0002375110004694596	8.269720897994455e-10	1.800775628898928	0.0	4.7280151756040605e-07	0.0	0.0	0.0	0.0	0.0	1.6707947491933042	3.178327753607708e-06	2.22476415828782e-08	8.556783466706281e-08	2.2248298844096414e-08	0.018700763252433736	4.4519322252512545e-06	1.4360778934286743e-06	0.0	0.0	0.0	0.0	2.225966566404654e-08	1.038556925821421e-07	0.0	3.1800507090939487e-06	2.225970656238201e-08	8.56142385558949e-08	2.226035950247327e-08	2.2259670201845942e-08	1.435533830945718e-06	0.01869367975506167	4.450245082649453e-06	0.0	0.0	0.0	2.2251229923584366e-08	9.89047409803736e-08	0.0	3.1788448656975265e-06	2.2251269698320645e-08	8.558178918450954e-08	2.22519185704149e-08	2.2251234433922677e-08	1.4338238930801212e-06	0.018671413892153165	4.444943738192157e-06	0.0	0.0	0.0	2.2224723174444348e-08	1.013454025843636e-07	0.0	3.175057660486549e-06	2.2224763095444344e-08	8.547984081518668e-08	2.222540810710297e-08	2.222472765792929e-08	1.431054343521746e-06	0.018635349546910145	4.4363575693811616e-06	0.0	0.0	0.0	2.2181792302130375e-08	1.0520840005996753e-07	0.0	3.168924159667072e-06	2.2181832626642534e-08	8.531472373617492e-08	2.2182473573108092e-08	2.218179675735633e-08	1.4273216255090296e-06	0.01858674262234895	4.424785553203314e-06	0.0	0.0	0.0	2.2123932191724205e-08	1.0260503476956191e-07	0.0	3.1606577309715047e-06	2.212397184274819e-08	8.509218237318578e-08	2.212460854272029e-08	2.2123936617433215e-08	1.4227139225448078e-06	0.01852674146156903	4.410501061121494e-06	0.0	0.0	0.0	2.205250970067046e-08	1.0227379543150548e-07	0.0	3.1504538497428106e-06	2.2052549052201976e-08	8.481747945048784e-08	2.205318134347304e-08	2.205251409573481e-08	1.4173123067489429e-06	0.018456401801650004	4.393755419154273e-06	0.0	0.0	0.0	2.1968781459184342e-08	9.605539475380332e-08	0.0	3.138491845310076e-06	2.196881954290024e-08	8.449544299798285e-08	2.1969447280791793e-08	2.196878582259867e-08	1.4111914438997325e-06	0.018376695954721772	4.374780093585808e-06	0.0	0.0	0.0	2.187390479880521e-08	1.0056111233411625e-07	0.0	3.124937428907839e-06	2.1873943276421142e-08	8.413053440589666e-08	2.187456633343777e-08	2.1873909129682718e-08	1.404420612859057e-06	0.018288526083152377	4.35378985120169e-06	0.0	0.0	0.0	2.17689535535767e-08	1.0156620055284081e-07	0.0	3.1099437205490652e-06	2.1768992076419324e-08	8.372687607245843e-08	2.176961034161677e-08	2.1768957851146286e-08	1.3970640103046579e-06	0.01819272816796064	4.330983703919396e-06	0.0	0.0	0.0	2.1654922783197043e-08	1.0042988950995905e-07	0.0	3.093652856043867e-06	2.16549608777444e-08	8.328829466974078e-08	2.165557425611034e-08	2.1654927046798422e-08	1.3891813753571064e-06	0.01809008014287569	4.306546845133967e-06	0.0	0.0	0.0	2.1532738454747492e-08	9.699793139879142e-08	0.0	3.076197135396963e-06	2.1532775765262666e-08	8.281835206220568e-08	2.153338417705767e-08	2.1532742683826443e-08	1.38082842271793e-06	0.017981307534792726	4.280651992441889e-06	0.0	0.0	0.0	2.1403264156311557e-08	9.986002296400899e-08	0.0	3.057700127008601e-06	2.1403301703288104e-08	8.232037503528633e-08	2.1403905083361916e-08	2.1403268350414962e-08	1.372057274779621e-06	0.017867089090821794	4.25346072718487e-06	0.0	0.0	0.0	2.1267307794694037e-08	9.690194665750528e-08	0.0	3.038276967358522e-06	2.1267344633502785e-08	8.179746336431455e-08	2.1267942930477e-08	2.1267311953465004e-08	1.3629165129414886e-06	0.017748057446610538	4.225123653501121e-06	0.0	0.0	0.0	2.1125622390675996e-08	1.0019897531970069e-07	0.0	3.018035511065162e-06	2.1125659525289584e-08	8.125252077733755e-08	2.1126252700822588e-08	2.1125626513847667e-08	1.3534516778245817e-06	0.01762480564021649	4.195781949016122e-06	0.0	0.0	0.0	2.097891383246986e-08	9.558791364991383e-08	0.0	2.997076279446826e-06	2.097895001583858e-08	8.068825357091621e-08	2.0979538043711077e-08	2.0978917919860376e-08	1.3437051793324323e-06	0.017497885940973297	4.165567086000631e-06	0.0	0.0	0.0	2.08278394815079e-08	9.659409136999414e-08	0.0	2.9754934883446283e-06	2.082787560472296e-08	8.010719828156582e-08	2.082845847010948e-08	2.08278435330139e-08	1.3337167627397531e-06	0.017367815918946997	4.13460227627572e-06	0.0	0.0	0.0	2.0673015396968963e-08	9.091923435656775e-08	0.0	2.9533748703293256e-06	2.0673050409533186e-08	7.951171689973881e-08	2.067362810808593e-08	2.0673019412560558e-08	1.323523378725355e-06	0.017235076752538957	4.1030020682882926e-06	0.0	0.0	0.0	2.0515014321154673e-08	9.730285629655909e-08	0.0	2.93080266893966e-06	2.0515050125310347e-08	7.890402363686975e-08	2.051562266247973e-08	2.0515018300869105e-08	1.3131596498643978e-06	0.01710011930318203	4.070873793272915e-06	0.0	0.0	0.0	2.0354372910300456e-08	8.780017461134636e-08	0.0	2.9078529212059903e-06	2.0354407002536647e-08	7.82861656099628e-08	2.0354974392564494e-08	2.0354376854237547e-08	1.3026574834180636e-06	0.016963359073106893	4.038316364852089e-06	0.0	0.0	0.0	2.0191585732574454e-08	9.260625820862931e-08	0.0	2.8845969627375333e-06	2.0191620382299418e-08	7.766006336144145e-08	2.019218264766199e-08	2.0191589640889663e-08	1.2920468071084123e-06	0.01682518578662825	4.00542256000533e-06	0.0	0.0	0.0	2.00271166729263e-08	8.90187505695632e-08	0.0	2.861100549857295e-06	2.0027150551595726e-08	7.70274872257142e-08	2.0027707722084108e-08	2.0027120545827144e-08	1.2813551072934696e-06	0.01668595737627394	3.972277587358757e-06	0.0	0.0	0.0	1.9861391774532417e-08	8.601921517310747e-08	0.0	2.837424750765851e-06	1.986142498121553e-08	7.63900813210259e-08	1.9861977093281166e-08	1.9861395612272222e-08	1.2706078633249646e-06	0.016546005639007936	3.9389604337331805e-06	0.0	0.0	0.0	1.9694805971538363e-08	9.133937650241994e-08	0.0	2.8136261609654863e-06	1.969483983368457e-08	7.574936934923736e-08	1.9695386929811104e-08	1.969480977441199e-08	1.259828640391238e-06	0.016405637445245248	3.905544151961337e-06	0.0	0.0	0.0	1.9527724528145275e-08	8.457411015470929e-08	0.0	2.789756498029475e-06	1.952775712682186e-08	7.510674368643574e-08	1.952829925472319e-08	1.9527728296485014e-08	1.2490388727255566e-06	0.01626513191579976	3.872095188807548e-06	0.0	0.0	0.0	1.9360479678206803e-08	9.182688982797354e-08	0.0	2.7658638166828124e-06	1.9360513238923838e-08	7.446349809517101e-08	1.9361050451125833e-08	1.936048341237702e-08	1.238258463418094e-06	0.016124748232651812	3.838675244441494e-06	0.0	0.0	0.0	1.9193379922600873e-08	8.6459885998045e-08	0.0	2.7419915879366827e-06	1.9193412463049494e-08	7.382080293325401e-08	1.9193944816125474e-08	1.9193383622995418e-08	1.2275053080123568e-06	0.015984719435227716	3.8053397955347555e-06	0.0	0.0	0.0	1.9026702644709728e-08	9.024378296046236e-08	0.0	2.7181799263741403e-06	1.9026735597656545e-08	7.317973819465561e-08	1.9027263151828856e-08	1.9026706311746808e-08	1.2167959016944724e-06	0.015845260327233567	3.7721399776054396e-06	0.0	0.0	0.0	1.8860703522145943e-08	8.496128779432248e-08	0.0	2.694464951531623e-06	1.8860735476463508e-08	7.254127631667269e-08	1.8861258295012297e-08	1.8860707156265805e-08	1.2061450052368063e-06	0.015706563126581013	3.739121549405454e-06	0.0	0.0	0.0	1.8695611348686942e-08	8.867341459827456e-08	0.0	2.670879751242613e-06	1.869564371163734e-08	7.190630811526043e-08	1.8696161860528838e-08	1.869561495034773e-08	1.19556611895868e-06	0.015568803637317663	3.7063263622429906e-06	0.0	0.0	0.0	1.8531635380889603e-08	8.443718082693174e-08	0.0	2.6474538421929563e-06	1.8531666917815536e-08	7.127562826204307e-08	1.8532180465194546e-08	1.8531638950565358e-08	1.185071198734298e-06	0.015432137551490664	3.673791479574271e-06	0.0	0.0	0.0	1.8368960936047336e-08	7.85991378041781e-08	0.0	2.62421383814674e-06	1.836899138954732e-08	7.064995327446922e-08	1.836950040537064e-08	1.836896447422441e-08	1.174670981063218e-06	0.015296704682227224	3.641550184751109e-06	0.0	0.0	0.0	1.820775443092938e-08	8.302790072212837e-08	0.0	2.6011837797142553e-06	1.820778540956392e-08	7.002993039377139e-08	1.8208289965339928e-08	1.8207757938104297e-08	1.164375136826789e-06	0.015162630965963151	3.6096324576773193e-06	0.0	0.0	0.0	1.8048165765063382e-08	7.84329411775898e-08	0.0	2.5783846524626405e-06	1.8048195875752377e-08	6.941612461179366e-08	1.8048696044079966e-08	1.8048169241741236e-08	1.1541920168286794e-06	0.01503002514887963	3.578064185954744e-06	0.0	0.0	0.0	1.7890324376464075e-08	8.485393289531035e-08	0.0	2.555835393537681e-06	1.789035534719544e-08	6.880904577113674e-08	1.7890851201617816e-08	1.789032782315549e-08	1.144129146506346e-06	0.014898985229051125	3.546868698534759e-06	0.0	0.0	0.0	1.77343469098931e-08	8.133643007734468e-08	0.0	2.5335521969594486e-06	1.773437718151024e-08	6.82091298626216e-08	1.7734868796097644e-08	1.7734350327113464e-08	1.1341928643375577e-06	0.014769593747782122	3.5160656447380753e-06	0.0	0.0	0.0	1.7580331611956e-08	8.202357703646182e-08	0.0	2.511549416738668e-06	1.758036185638255e-08	6.761676333887541e-08	1.7580849305597247e-08	1.7580335000222677e-08	1.1243887652888132e-06	0.01464192356420642	3.485672368985882e-06	0.0	0.0	0.0	1.742836520475997e-08	7.947386278449747e-08	0.0	2.489839269247907e-06	1.742839488629893e-08	6.703227510176626e-08	1.742887824472545e-08	1.7428368564591572e-08	1.1147215390248805e-06	0.014516035748460658	3.455703409229153e-06	0.0	0.0	0.0	1.7278520378059396e-08	8.061543316894843e-08	0.0	2.4684323046416933e-06	1.7278550122355098e-08	6.645594919397042e-08	1.727902946456385e-08	1.7278523709974052e-08	1.105195197061864e-06	0.014391982539682614	3.4261712011426987e-06	0.0	0.0	0.0	1.713085931022706e-08	7.856860752531289e-08	0.0	2.447337240674754e-06	1.7130888589069302e-08	6.58880203251797e-08	1.7131363989393887e-08	1.7130862614741644e-08	1.0958129767711191e-06	0.01426980609596007	3.3970857805235406e-06	0.0	0.0	0.0	1.6985432180245367e-08	7.549873363394864e-08	0.0	2.4265612993453308e-06	1.6985460840798868e-08	6.532868293523994e-08	1.6985932373200667e-08	1.6985435457874042e-08	1.086577501313204e-06	0.014149540577000564	3.368455279099142e-06	0.0	0.0	0.0	1.6842279646748125e-08	7.74291716128562e-08	0.0	2.4061104127159794e-06	1.684230840244232e-08	6.477809673531174e-08	1.6842776140418858e-08	1.6842282898001537e-08	1.0774908727110496e-06	0.014031213356140363	3.3402862130601494e-06	0.0	0.0	0.0	1.670143429068454e-08	6.938398359460665e-08	0.0	2.3859889322168898e-06	1.670146173468412e-08	6.423637888189194e-08	1.670192575105507e-08	1.670143751606932e-08	1.068554517448756e-06	0.01391484300973753	3.312583004398405e-06	0.0	0.0	0.0	1.6562918222008372e-08	7.552739902638958e-08	0.0	2.3662005242224576e-06	1.6562946502755857e-08	6.37036280874261e-08	1.656340686972581e-08	1.6562921422025714e-08	1.05976962521845e-06	0.013800445030548242	3.2853493410625045e-06	0.0	0.0	0.0	1.6426749880457766e-08	7.490646738109766e-08	0.0	2.346747365326065e-06	1.6426777943656345e-08	6.317990295577864e-08	1.6427234732578825e-08	1.642675305560399e-08	1.0511367363809722e-06	0.013688026455642481	3.258586898041792e-06	0.0	0.0	0.0	1.6292937640972975e-08	7.727751682606943e-08	0.0	2.3276308717186247e-06	1.6292965971571286e-08	6.266524161845584e-08	1.6293419252944572e-08	1.6292940791737955e-08	1.042656101281611e-06	0.013577590545423792	3.232296451278845e-06	0.0	0.0	0.0	1.6161485383260486e-08	7.412269187535877e-08	0.0	2.3088514027305466e-06	1.616151310279243e-08	6.215965375352925e-08	1.616196294612905e-08	1.616148851012771e-08	1.0343275224154335e-06	0.013469134728312238	3.2064773883631936e-06	0.0	0.0	0.0	1.6032390045260692e-08	7.480143237764182e-08	0.0	2.2904087341411333e-06	1.6032417768740426e-08	6.166313332802741e-08	1.6032864242580636e-08	1.6032393148706382e-08	1.0261505858963608e-06	0.01336265361494284	3.181128426106586e-06	0.0	0.0	0.0	1.5905645211025275e-08	6.954518582391316e-08	0.0	2.2723017244781193e-06	1.5905671980194803e-08	6.117564961420846e-08	1.5906115151985865e-08	1.5905648291518572e-08	1.0181244859371e-06	0.013258136712548208	3.156247066410554e-06	0.0	0.0	0.0	1.578123839005399e-08	7.3189270442287e-08	0.0	2.2545289306686816e-06	1.578126563665825e-08	6.069716376403309e-08	1.5781705572827882e-08	1.5781241448056158e-08	1.01024832936295e-06	0.01315557239034486	3.131830540288179e-06	0.0	0.0	0.0	1.5659155737404985e-08	6.846744551111899e-08	0.0	2.23708797917466e-06	1.5659182124535545e-08	6.022761187908964e-08	1.5659618890331376e-08	1.5659158773370014e-08	1.0025208113145573e-06	0.013054943656538308	3.107874802507321e-06	0.0	0.0	0.0	1.5539377026909147e-08	6.408052023059835e-08	0.0	2.2199761811800553e-06	1.553940262324773e-08	5.976692157256653e-08	1.553983628277642e-08	1.5539380041282625e-08	9.949405210360297e-07	0.012956232140302067	3.084375479563367e-06	0.0	0.0	0.0	1.542188039103534e-08	6.742999266749935e-08	0.0	2.2031905763595503e-06	1.5421906411615357e-08	5.931501314764927e-08	1.54223370278781e-08	1.542188338425478e-08	9.87505957638366e-07	0.012859418297054758	3.061327918545366e-06	0.0	0.0	0.0	1.530664256522107e-08	6.979874510484136e-08	0.0	2.1867276458876435e-06	1.5306668859032905e-08	5.887179187127126e-08	1.53070964938497e-08	1.5306645537716234e-08	9.802153806164111e-07	0.012764479461894821	3.0387267237218515e-06	0.0	0.0	0.0	1.5193636570800723e-08	7.088810713987042e-08	0.0	2.1705835317595464e-06	1.51936629606501e-08	5.843715387865563e-08	1.519408767464942e-08	1.51936395229931e-08	9.730669164081925e-07	0.01267139123722059	3.016566086884261e-06	0.0	0.0	0.0	1.5082833366723153e-08	6.995025022819693e-08	0.0	2.1547540612399346e-06	1.5082859508517095e-08	5.801098683156595e-08	1.50832813611216e-08	1.5082836299025918e-08	9.660585659455421e-07	0.012580127591058714	2.994839810753054e-06	0.0	0.0	0.0	1.497420196658227e-08	6.828280621685775e-08	0.0	2.139234839514483e-06	1.4974227740124385e-08	5.7593172412690036e-08	1.4974646789557632e-08	1.497420487940017e-08	9.59188248451953e-07	0.012490661427402744	2.9735414447545577e-06	0.0	0.0	0.0	1.486771011750136e-08	6.779720025988958e-08	0.0	2.124021304873415e-06	1.4867735724677079e-08	5.71835878113099e-08	1.486815202798087e-08	1.486771301123083e-08	9.524538253970926e-07	0.0124029648981524	2.952664359281081e-06	0.0	0.0	0.0	1.4763324671433803e-08	6.88804249573066e-08	0.0	2.1091087313621696e-06	1.476335038165898e-08	5.678210579470234e-08	1.4763763994701223e-08	1.4763327546463089e-08	9.458530985653953e-07	0.0123170093779656	2.932201739702319e-06	0.0	0.0	0.0	1.4661011555219964e-08	6.68546487507772e-08	0.0	2.0944921371989932e-06	1.4661036839794463e-08	5.6388592242608684e-08	1.4661447817238037e-08	1.4661014411929213e-08	9.393837603163396e-07	0.01223276481655052	2.912146432165952e-06	0.0	0.0	0.0	1.4560734999589907e-08	6.327741560135435e-08	0.0	2.0801664562477168e-06	1.4560759637305587e-08	5.600291076360698e-08	1.4561168032629907e-08	1.4560737838350933e-08	9.330434788432508e-07	0.012150200848907436	2.8924912079081995e-06	0.0	0.0	0.0	1.446245886071658e-08	6.859554387474592e-08	0.0	2.0661267587167486e-06	1.4462484266737661e-08	5.5624928636746854e-08	1.4462890132328084e-08	1.4462461681893039e-08	9.268300059293804e-07	0.012069288198532351	2.8732290973074483e-06	0.0	0.0	0.0	1.4366148290484434e-08	6.662645191644335e-08	0.0	2.052367698309134e-06	1.4366173305205573e-08	5.5254501927886984e-08	1.4366576692245525e-08	1.4366151094432492e-08	9.207408956234478e-07	0.011989995014009871	2.854352517749022e-06	0.0	0.0	0.0	1.4271765375811791e-08	6.101624629874676e-08	0.0	2.0388839409620836e-06	1.4271789415425407e-08	5.4891487032120315e-08	1.4272190373934627e-08	1.4271768162879338e-08	9.147737196873523e-07	0.011912289674575713	2.8358539415347077e-06	0.0	0.0	0.0	1.4179272478199594e-08	5.890598396728772e-08	0.0	2.0256702726056337e-06	1.4179296099996327e-08	5.4535743574857545e-08	1.4179694678898008e-08	1.4179275248726509e-08	9.08926119563824e-07	0.011836141466841876	2.817726056986978e-06	0.0	0.0	0.0	1.40886330392527e-08	6.262272025244461e-08	0.0	2.0127215245316237e-06	1.4088657179013956e-08	5.418713240264867e-08	1.4089053426171184e-08	1.408863579357137e-08	9.031957669110984e-07	0.011761520070880518	2.799961646101868e-06	0.0	0.0	0.0	1.3999810968944062e-08	6.063284895124523e-08	0.0	2.0000322768672123e-06	1.3999834714489943e-08	5.384550760018406e-08	1.4000228676636412e-08	1.3999813707379635e-08	8.975802122243668e-07	0.011688393588972874	2.782553115259482e-06	0.0	0.0	0.0	1.3912768299166451e-08	5.887461572344937e-08	0.0	1.9875972422978136e-06	1.3912791696282917e-08	5.35107268207947e-08	1.3913183419084164e-08	1.3912771022036343e-08	8.920770779179268e-07	0.011616731059926916	2.765493093798139e-06	0.0	0.0	0.0	1.3827468176604167e-08	6.00908164699653e-08	0.0	1.9754112163299708e-06	1.3827491693961431e-08	5.318264994746408e-08	1.382788122205309e-08	1.3827470884218479e-08	8.866840314389339e-07	0.01154650210896599	2.7487743506636636e-06	0.0	0.0	0.0	1.3743874445979308e-08	6.009314939135357e-08	0.0	1.9634689394672077e-06	1.3743897892084599e-08	5.286113538237052e-08	1.3744285269060602e-08	1.3743877138641133e-08	8.813987146334488e-07	0.011477676027933913	2.7323895754365996e-06	0.0	0.0	0.0	1.3661950555187478e-08	6.224904535173021e-08	0.0	1.951765268214872e-06	1.3661974287178917e-08	5.254604465064252e-08	1.366235955563722e-08	1.3661953233192791e-08	8.762188295491531e-07	0.011410222892619016	2.7163316443291826e-06	0.0	0.0	0.0	1.358166088528308e-08	5.858555394758019e-08	0.0	1.9402949280830707e-06	1.3581683958847396e-08	5.223723575078101e-08	1.358206716034647e-08	1.3581663548921082e-08	8.711420120807323e-07	0.011344111917364855	2.7005932284726165e-06	0.0	0.0	0.0	1.3502968791915021e-08	5.651039693112276e-08	0.0	1.9290528562474687e-06	1.3502991468277376e-08	5.193457237968615e-08	1.3503372643411302e-08	1.350297144146779e-08	8.661660053787994e-07	0.011279313713202066	2.6851673315025416e-06	0.0	0.0	0.0	1.3425839293254943e-08	6.157598397244629e-08	0.0	1.918034181629374e-06	1.342586271881271e-08	5.1637923396396855e-08	1.3426241907274597e-08	1.3425841928997997e-08	8.612886483077824e-07	0.011215800137548219	2.6700472537768195e-06	0.0	0.0	0.0	1.335023889108605e-08	5.7076433625682966e-08	0.0	1.9072337356292246e-06	1.335026153125731e-08	5.1347149650185866e-08	1.3350638771732428e-08	1.3350241513288818e-08	8.565076272739293e-07	0.011153541062511364	2.6552258230166702e-06	0.0	0.0	0.0	1.3276131724007537e-08	5.726763019086396e-08	0.0	1.896646721809175e-06	1.3276154331421925e-08	5.1062122009579655e-08	1.3276529661713743e-08	1.3276134332932537e-08	8.518208152930352e-07	0.011092508790231465	2.6406964454515097e-06	0.0	0.0	0.0	1.3203484823160514e-08	6.016010121898013e-08	0.0	1.886268385794103e-06	1.3203507839549555e-08	5.0782712475536234e-08	1.3203881296586603e-08	1.3203487419064287e-08	8.472261038012719e-07	0.011032675862721246	2.6264525844148637e-06	0.0	0.0	0.0	1.3132265505206667e-08	5.837175204391239e-08	0.0	1.876093886468738e-06	1.3132288168739485e-08	5.050879071384647e-08	1.3132659788537773e-08	1.3132268088339825e-08	8.427213369605892e-07	0.010974014206391184	2.6124875566842075e-06	0.0	0.0	0.0	1.3062440354027159e-08	5.8061385487228796e-08	0.0	1.8661185937846185e-06	1.3062462909492819e-08	5.024023207261414e-08	1.3062832727222139e-08	1.306244292463408e-08	8.383044628070025e-07	0.010916497100302942	2.5987950010563162e-06	0.0	0.0	0.0	1.2993977563600109e-08	5.95953027035148e-08	0.0	1.8563379719966515e-06	1.299400031241174e-08	4.997691443879276e-08	1.2994368362418323e-08	1.2993980121919433e-08	8.339734732770516e-07	0.010860098395194319	2.5853686924228424e-06	0.0	0.0	0.0	1.2926846008378202e-08	5.5985863588779797e-08	0.0	1.8467474119458516e-06	1.2926868114236653e-08	4.971871372294531e-08	1.2927234430007455e-08	1.2926848554642992e-08	8.297263187839295e-07	0.01080479140108972	2.572202276947355e-06	0.0	0.0	0.0	1.2861013919173424e-08	5.5031127379922125e-08	0.0	1.8373425571227758e-06	1.2861035820176818e-08	4.946551263743597e-08	1.2861400434418008e-08	1.2861016453610865e-08	8.255610740293444e-07	0.010750551046502271	2.559289786099422e-06	0.0	0.0	0.0	1.279645145332832e-08	5.35535974035184e-08	0.0	1.8281190691948641e-06	1.279647306268551e-08	4.921719438402915e-08	1.2796836007316594e-08	1.2796453976160317e-08	8.214758181554174e-07	0.010697352317772359	2.546625265112762e-06	0.0	0.0	0.0	1.2733128837006143e-08	5.567380740154494e-08	0.0	1.8190727893142845e-06	1.2733150730559037e-08	4.897364699657649e-08	1.2733512036763271e-08	1.273313134844926e-08	8.174687165070945e-07	0.010645171323777956	2.5342030264572017e-06	0.0	0.0	0.0	1.2671017632551046e-08	5.707878298428412e-08	0.0	1.81019955806675e-06	1.2671039708636786e-08	4.873475849371084e-08	1.2671399406852854e-08	1.2671020132816868e-08	8.135379294113455e-07	0.01059398410805709	2.522017367044742e-06	0.0	0.0	0.0	1.2610089324517966e-08	5.980974296827591e-08	0.0	1.8014953455669763e-06	1.2610111788444663e-08	4.850042038132071e-08	1.261046990838329e-08	1.2610091813812998e-08	8.096816778172857e-07	0.010543767503573906	2.5100627717206646e-06	0.0	0.0	0.0	1.2550316337128452e-08	5.4540625426094294e-08	0.0	1.7929559983287903e-06	1.2550337896333228e-08	4.827052083769762e-08	1.2550694466946094e-08	1.2550318815654354e-08	8.058981152489377e-07	0.010494497465286938	2.498333516303916e-06	0.0	0.0	0.0	1.2491670049471964e-08	5.793311111051995e-08	0.0	1.7845778135568904e-06	1.2491692113361708e-08	4.804496017462474e-08	1.2492047162969766e-08	1.2491672517425114e-08	8.021856187488772e-07	0.010446152858818364	2.4868245695424197e-06	0.0	0.0	0.0	1.2434125305283908e-08	5.315976276443686e-08	0.0	1.7763568064716109e-06	1.2434146546805778e-08	4.782363111241287e-08	1.2434500102991526e-08	1.2434127762856487e-08	7.985424173593946e-07	0.010398710622534543	2.4755304413662596e-06	0.0	0.0	0.0	1.2377654654209671e-08	5.5757279006614276e-08	0.0	1.7682894161699608e-06	1.2377676270939761e-08	4.7606437782902316e-08	1.2378028360686247e-08	1.2377657101588809e-08	7.949669498809653e-07	0.010352150426278049	2.464446291975892e-06	0.0	0.0	0.0	1.2322233897247467e-08	5.214395711275392e-08	0.0	1.7603718702138897e-06	1.232225487939464e-08	4.7393278623154214e-08	1.2322605528982718e-08	1.2322236334616235e-08	7.914575428529279e-07	0.010306450478030953	2.453566933548984e-06	0.0	0.0	0.0	1.2267837095280927e-08	5.594170297711153e-08	0.0	1.7526007780762847e-06	1.2267858639035575e-08	4.718406235189553e-08	1.2268207874187251e-08	1.2267839522817689e-08	7.880127111776049e-07	0.01026159143864327	2.4428877622061896e-06	0.0	0.0	0.0	1.2214441228909485e-08	5.615356780375945e-08	0.0	1.7449725910787779e-06	1.2214462709753639e-08	4.697869343026305e-08	1.2214810555546796e-08	1.2214443646788778e-08	7.846308841282698e-07	0.01021755285390801	2.432403908607472e-06	0.0	0.0	0.0	1.2162021951428607e-08	5.405910614192068e-08	0.0	1.7374838826687345e-06	1.2162043106283215e-08	4.6777079607251404e-08	1.2162389587188691e-08	1.2162024359820606e-08	7.813105492003357e-07	0.010174315027790254	2.422110683906233e-06	0.0	0.0	0.0	1.2110555818601175e-08	5.3830343778911295e-08	0.0	1.7301313762320314e-06	1.2110576892891725e-08	4.657913266851974e-08	1.2110922032810106e-08	1.2110558217671934e-08	7.780502636840596e-07	0.010131859173129214	2.4120036156250472e-06	0.0	0.0	0.0	1.2060020468036206e-08	5.5311822114981105e-08	0.0	1.7229118822061102e-06	1.2060041743189998e-08	4.638476674335528e-08	1.2060385565469298e-08	1.2060022857947925e-08	7.748486244874392e-07	0.01009016701867033	2.402078354104102e-06	0.0	0.0	0.0	1.2010394151430905e-08	5.472392660445442e-08	0.0	1.715822205439065e-06	1.2010415291678152e-08	4.6193895810619775e-08	1.2010757819098976e-08	1.2010396532342046e-08	7.717042204993229e-07	0.0100492201887382	2.3923305248216805e-06	0.0	0.0	0.0	1.1961654996172835e-08	5.450185248490943e-08	0.0	1.7088592773925403e-06	1.1961676059119347e-08	4.6006437257878174e-08	1.1962017313926933e-08	1.1961657368238008e-08	7.686157001754178e-07	0.010009001083341237	2.382755937917969e-06	0.0	0.0	0.0	1.1913782052959294e-08	5.650715296274677e-08	0.0	1.7020201484294512e-06	1.1913803398557288e-08	4.582231167377366e-08	1.191414340249005e-08	1.1913784416329479e-08	7.655817673284614e-07	0.00996949282335158	2.3733505751440417e-06	0.0	0.0	0.0	1.1866755230542236e-08	5.218959612929091e-08	0.0	1.69530175111895e-06	1.1866775838531627e-08	4.5641436475781376e-08	1.1867114612768507e-08	1.1866757585365001e-08	7.62601061561112e-07	0.009930677693501408	2.3641102191916207e-06	0.0	0.0	0.0	1.1820553442376447e-08	5.136925347699665e-08	0.0	1.6887012984455093e-06	1.1820573870403905e-08	4.546373663068915e-08	1.182091143565031e-08	1.1820555788795524e-08	7.596723600075223e-07	0.009892539769462493	2.3550310791127453e-06	0.0	0.0	0.0	1.1775157733718931e-08	5.40053338319552e-08	0.0	1.6822160847942931e-06	1.1775178555324889e-08	4.52891392967814e-08	1.1775514931828438e-08	1.1775160071874866e-08	7.567944765427425e-07	0.00985506360535062	2.3461094778585427e-06	0.0	0.0	0.0	1.1730549719322244e-08	5.3491656744797516e-08	0.0	1.6758433269421077e-06	1.1730570411225916e-08	4.511756954303811e-08	1.1730905618737076e-08	1.1730552049352506e-08	7.539661807263744e-07	0.009818233178209991	2.3373416009960415e-06	0.0	0.0	0.0	1.1686710327018148e-08	4.945461431744607e-08	0.0	1.6695802953176541e-06	1.1686730331592512e-08	4.494895388287817e-08	1.1687064389373733e-08	1.1686712649056816e-08	7.511862656158796e-07	0.009782032771077219	2.328723706936843e-06	0.0	0.0	0.0	1.1643620848861322e-08	4.9822011844600594e-08	0.0	1.6634244983250211e-06	1.1643640875667411e-08	4.4783225236477114e-08	1.1643973802564137e-08	1.1643623163039154e-08	7.484536403914123e-07	0.009746448179142947	2.3202524140834006e-06	0.0	0.0	0.0	1.1601264376861228e-08	5.225989548330845e-08	0.0	1.6573734679652466e-06	1.1601284767872175e-08	4.4620317159313573e-08	1.1601616582312647e-08	1.1601266683306173e-08	7.457672217465759e-07	0.00971146529544184	2.3119243641291786e-06	0.0	0.0	0.0	1.1559624119482353e-08	5.361052531597082e-08	0.0	1.6514247308094354e-06	1.1559644694646006e-08	4.446016306078114e-08	1.1559975414613917e-08	1.1559626418319533e-08	7.431259193971018e-07	0.009677069922146342	2.303736177134132e-06	0.0	0.0	0.0	1.1518683177021533e-08	5.28290444674271e-08	0.0	1.6455758485318495e-06	1.1518703588125847e-08	4.430269729526375e-08	1.1519033231184854e-08	1.1518685468373124e-08	7.405286569505662e-07	0.009643248042331968	2.295684516223075e-06	0.0	0.0	0.0	1.147842486509991e-08	5.102057814361328e-08	0.0	1.6398244632735633e-06	1.1478444943713838e-08	4.414785638355009e-08	1.1478773527010076e-08	1.1478427149085158e-08	7.379743946826779e-07	0.009609986116570343	2.287766158194474e-06	0.0	0.0	0.0	1.1438833067706992e-08	5.152819571168e-08	0.0	1.6341683519173263e-06	1.1438853199959505e-08	4.399558047391745e-08	1.143918074026624e-08	1.143883534444233e-08	7.354621576346892e-07	0.009577271448813304	2.2799780806254964e-06	0.0	0.0	0.0	1.1399892672726092e-08	5.406977220240622e-08	0.0	1.628605346875349e-06	1.1399913184124765e-08	4.384581120969122e-08	1.1400239697836181e-08	1.1399894942325413e-08	7.329909948804812e-07	0.009545091655969224	2.272317335595597e-06	0.0	0.0	0.0	1.1361588940552e-08	5.1767723405668694e-08	0.0	1.623133183739039e-06	1.1361609045746812e-08	4.3698487627563447e-08	1.1361934548856976e-08	1.1361591203126724e-08	7.305599026621505e-07	0.009513433666974071	2.2647808113990028e-06	0.0	0.0	0.0	1.1323906312653039e-08	5.163735083920467e-08	0.0	1.6177498008920362e-06	1.132392635386213e-08	4.355355422383778e-08	1.1324250862011644e-08	1.132390856831177e-08	7.281679764436267e-07	0.009482285702833965	2.2573657039266934e-06	0.0	0.0	0.0	1.1286830768481745e-08	5.266034155106438e-08	0.0	1.6124531769044783e-06	1.1286850958804401e-08	4.341095657672994e-08	1.128717448728875e-08	1.1286833017330728e-08	7.258143287993407e-07	0.009451636207370854	2.2500692621129e-06	0.0	0.0	0.0	1.1250348552706953e-08	5.217618593137635e-08	0.0	1.6072412784754752e-06	1.1250368627823418e-08	4.3270639944902567e-08	1.1250691191579574e-08	1.1250350794850107e-08	7.234980622717087e-07	0.00942147349377326	2.242888703790251e-06	0.0	0.0	0.0	1.1214445754489353e-08	4.932076091883599e-08	0.0	1.602112101672087e-06	1.1214465333742978e-08	4.313255037768748e-08	1.1214786947351049e-08	1.1214447990028153e-08	7.212182914349533e-07	0.009391786031910402	2.235821284090278e-06	0.0	0.0	0.0	1.1179108649484185e-08	4.7306598113410134e-08	0.0	1.5970637589812715e-06	1.1179127864294137e-08	4.299663705867435e-08	1.117944854200963e-08	1.117911087851768e-08	7.189741864189615e-07	0.009362563015100554	2.228864430371674e-06	0.0	0.0	0.0	1.1144324374482713e-08	5.12339097533313e-08	0.0	1.5920945256535036e-06	1.1144344146506122e-08	4.2862853553367625e-08	1.1144663902306711e-08	1.1144326597107752e-08	7.167649962625758e-07	0.009333794664217805	2.222015814617856e-06	0.0	0.0	0.0	1.111008128940017e-08	5.0047276770959793e-08	0.0	1.5872025037156673e-06	1.1110100894905564e-08	4.273114876380189e-08	1.1110419742428105e-08	1.1110083505711755e-08	7.14589880006165e-07	0.009305470028177715	2.2152728298069588e-06	0.0	0.0	0.0	1.1076366359124879e-08	5.167838949035919e-08	0.0	1.5823859926761045e-06	1.1076386206344709e-08	4.260147690864766e-08	1.107670415893015e-08	1.1076368569215659e-08	7.124480927414996e-07	0.009277579406681048	2.208633166685056e-06	0.0	0.0	0.0	1.1043168037385289e-08	5.064815209093707e-08	0.0	1.5776432210880096e-06	1.1043187681000325e-08	4.247379029628519e-08	1.1043504751683079e-08	1.1043170241345992e-08	7.103388507315913e-07	0.009250112593802814	2.202094395624107e-06	0.0	0.0	0.0	1.1010474176039034e-08	5.222275765652551e-08	0.0	1.572972578889194e-06	1.1010494048708005e-08	4.234804557993562e-08	1.1010810250249673e-08	1.1010476373958225e-08	7.082614492795426e-07	0.00922306041288079	2.195654332027608e-06	0.0	0.0	0.0	1.0978273852101778e-08	5.0470524151244194e-08	0.0	1.568372358279631e-06	1.0978293355176533e-08	4.222419678156415e-08	1.0978608700027583e-08	1.0978276044066207e-08	7.062151308356604e-07	0.009196412999006306	2.189310627448851e-06	0.0	0.0	0.0	1.0946555323337856e-08	4.987667244136489e-08	0.0	1.563841010348323e-06	1.0946574758286935e-08	4.210220220072013e-08	1.0946889258638016e-08	1.0946557509432144e-08	7.04199217176077e-07	0.009170161520252938	2.1830611793589702e-06	0.0	0.0	0.0	1.0915308077101195e-08	4.851757428254142e-08	0.0	1.5593769634548768e-06	1.0915327256832566e-08	4.198201952507774e-08	1.0915640924596291e-08	1.091531025740822e-08	7.022130142355908e-07	0.009144296938412108	2.176903836117912e-06	0.0	0.0	0.0	1.0884521355189622e-08	4.992053836552381e-08	0.0	1.5549787732522637e-06	1.0884540740621882e-08	4.1863609869291274e-08	1.0884853587471545e-08	1.0884523529790365e-08	7.002558906868176e-07	0.009118811032248863	2.170836640578743e-06	0.0	0.0	0.0	1.0854185371866876e-08	4.889454958095591e-08	0.0	1.550644918923673e-06	1.0854204564205415e-08	4.1746932289331514e-08	1.0854516601544224e-08	1.085418754084072e-08	6.983271733164776e-07	0.00909369503509268	2.164857505742906e-06	0.0	0.0	0.0	1.0824289692138301e-08	4.9319583734191394e-08	0.0	1.546374000520559e-06	1.0824308928189153e-08	4.1631949095228234e-08	1.0824620167172786e-08	1.0824291855562753e-08	6.964262481665433e-07	0.009068940951896897	2.1589645283085843e-06	0.0	0.0	0.0	1.0794824799493213e-08	5.1199931207379106e-08	0.0	1.542164658437411e-06	1.0794844315552681e-08	4.15186236830625e-08	1.0795154767117127e-08	1.0794826957444186e-08	6.945525189226072e-07	0.009044541017372567	2.1531558596700743e-06	0.0	0.0	0.0	1.0765781450901547e-08	4.734755032834288e-08	0.0	1.5380154050099033e-06	1.076580031292772e-08	4.140691600142549e-08	1.0766109987724998e-08	1.0765783603453399e-08	6.927053221471529e-07	0.009020486592155298	2.147429443132384e-06	0.0	0.0	0.0	1.0737149362886404e-08	4.936200030160435e-08	0.0	1.5339250334742104e-06	1.0737168473155433e-08	4.129679356124981e-08	1.0737477381648309e-08	1.0737151510111564e-08	6.908841342039329e-07	0.008996770857375568	2.141783655398035e-06	0.0	0.0	0.0	1.070892041895914e-08	4.996401744153835e-08	0.0	1.5298922389630093e-06	1.0708939662390661e-08	4.118822123236787e-08	1.07092478148142e-08	1.0708922560928778e-08	6.89088380631228e-07	0.008973386332315323	2.1362167156049824e-06	0.0	0.0	0.0	1.0681085714807993e-08	5.0660465958312745e-08	0.0	1.5259157587633531e-06	1.068110504186169e-08	4.108116501950972e-08	1.0681412448230526e-08	1.0681087851591746e-08	6.873175046667571e-07	0.008950325766741844	2.1307268977600594e-06	0.0	0.0	0.0	1.0653636620465624e-08	4.5955293790792085e-08	0.0	1.5219942410660427e-06	1.0653655149159013e-08	4.097558852879953e-08	1.06539618192311e-08	1.0653638752131618e-08	6.855709028931209e-07	0.008927581302880617	2.1253123312339236e-06	0.0	0.0	0.0	1.0626563782783549e-08	4.873744730641167e-08	0.0	1.518126651785763e-06	1.0626582745834727e-08	4.087146392005706e-08	1.0626888689217677e-08	1.0626565909398149e-08	6.838481312736203e-07	0.008905147158414579	2.1199716394933083e-06	0.0	0.0	0.0	1.0599860319094466e-08	4.945518180722669e-08	0.0	1.514311783769277e-06	1.0599879382032519e-08	4.076875869384078e-08	1.0600184608116081e-08	1.0599862440723054e-08	6.821486553564442e-07	0.00888301637364312	2.114703165707884e-06	0.0	0.0	0.0	1.057351794524523e-08	4.7630234857451226e-08	0.0	1.5105484402825898e-06	1.0573536680827416e-08	4.066744063121417e-08	1.057384119878686e-08	1.0573520061951709e-08	6.804719441338598e-07	0.00886118203371603	2.109505263723712e-06	0.0	0.0	0.0	1.0547528430464663e-08	4.583699647641226e-08	0.0	1.506835507155427e-06	1.0547546843230766e-08	4.056747973607265e-08	1.0547850662036665e-08	1.054753054231143e-08	6.788175069120526e-07	0.008839637748752405	2.1043764123636627e-06	0.0	0.0	0.0	1.052188416886579e-08	4.627489823582465e-08	0.0	1.5031719511864272e-06	1.0521902636992338e-08	4.046884819207332e-08	1.0522205765454847e-08	1.052188627591393e-08	6.771848921550548e-07	0.008818377638786587	2.0993152118433477e-06	0.0	0.0	0.0	1.0496578161525533e-08	4.561557899930224e-08	0.0	1.4995566909196836e-06	1.0496596492116006e-08	4.0371516883851766e-08	1.0496898938848712e-08	1.0496580263834988e-08	6.755736217071008e-07	0.008797395477211721	2.094320179853551e-06	0.0	0.0	0.0	1.047160299689649e-08	4.605376332158378e-08	0.0	1.4959887227351665e-06	1.04716213834303e-08	4.0275458791522255e-08	1.0471923156876846e-08	1.0471605094525885e-08	6.739832554530803e-07	0.00877668553278771	2.089389952014547e-06	0.0	0.0	0.0	1.0446951853078892e-08	4.524550161089926e-08	0.0	1.492467013125201e-06	1.0446970076565756e-08	4.018064609059185e-08	1.044727118498425e-08	1.044695394608571e-08	6.724133360207408e-07	0.008756241849553722	2.084523110447e-06	0.0	0.0	0.0	1.0422617640674792e-08	4.495877544384948e-08	0.0	1.4889905944269497e-06	1.04226357980475e-08	4.0087052729238514e-08	1.0422936249529904e-08	1.042261972911524e-08	6.708634381560877e-07	0.008736058889794082	2.0797183368410717e-06	0.0	0.0	0.0	1.0398593768133875e-08	4.5732671172422974e-08	0.0	1.4855585363425579e-06	1.0398612035947305e-08	3.999465366158866e-08	1.0398911838427722e-08	1.0398595852063045e-08	6.693331537702186e-07	0.008716131339318547	2.074974366099903e-06	0.0	0.0	0.0	1.0374873909970779e-08	4.811596290409658e-08	0.0	1.4821699469091268e-06	1.03748925466731e-08	3.9903424873830654e-08	1.0375191707936386e-08	1.03748759894427e-08	6.678220923394772e-07	0.008696454112673198	2.070289987580092e-06	0.0	0.0	0.0	1.03514520129675e-08	4.498489605227616e-08	0.0	1.478823794454139e-06	1.0351470108717278e-08	3.9813338590940605e-08	1.035176863634687e-08	1.035145408803519e-08	6.663297911066177e-07	0.00867702118377929	2.065663766706189e-06	0.0	0.0	0.0	1.0328320904245378e-08	4.748248942174085e-08	0.0	1.4755193103323076e-06	1.0328339341676098e-08	3.972437411906103e-08	1.0328637243141366e-08	1.0328322974960469e-08	6.64855919046594e-07	0.008657828241976617	2.0610946772856417e-06	0.0	0.0	0.0	1.030547545284092e-08	4.312877637323387e-08	0.0	1.4722554885179316e-06	1.0305493203567117e-08	3.9636504373649394e-08	1.030579048613859e-08	1.0305477519254277e-08	6.634000242076102e-07	0.00863886940189696	2.056581318240285e-06	0.0	0.0	0.0	1.0282908653361909e-08	4.399964652147148e-08	0.0	1.4690315907012908e-06	1.0282926526332049e-08	3.954970947756138e-08	1.0283223197169734e-08	1.0282910715523042e-08	6.619617881565025e-07	0.008620140516854058	2.05212270241279e-06	0.0	0.0	0.0	1.026061557002098e-08	4.675127007292181e-08	0.0	1.4658468410377849e-06	1.0260633879185705e-08	3.946396854316507e-08	1.0260929945321701e-08	1.0260617627978657e-08	6.605408721449549e-07	0.008601637175618803	2.047717779666325e-06	0.0	0.0	0.0	1.023859095213312e-08	4.695805704824013e-08	0.0	1.4627003839485598e-06	1.0238609273234203e-08	3.937925853625747e-08	1.0238904741541413e-08	1.023859300593526e-08	6.591368954195003e-07	0.008583354419972253	2.043365369643233e-06	0.0	0.0	0.0	1.0216828897908947e-08	4.368012993385978e-08	0.0	1.459591355184185e-06	1.0216846658895308e-08	3.9295556189219035e-08	1.0217141536081708e-08	1.0216830947602377e-08	6.577494716900298e-07	0.008565287219598273	2.0390642748213262e-06	0.0	0.0	0.0	1.0195323419736387e-08	4.67596157655708e-08	0.0	1.456519130809727e-06	1.0195341668708112e-08	3.9212844704125444e-08	1.0195635961397462e-08	1.0195325465366787e-08	6.563783356156217e-07	0.008547432119182225	2.0348136726330902e-06	0.0	0.0	0.0	1.0174070404777325e-08	4.4745224916387396e-08	0.0	1.4534828540765667e-06	1.0174088305600908e-08	3.913110101532079e-08	1.0174382020247163e-08	1.0174072446389846e-08	6.550231019996372e-07	0.008529784102649497	2.0306123689453193e-06	0.0	0.0	0.0	1.0153063882364561e-08	4.815605480654163e-08	0.0	1.450481918272928e-06	1.0153082322675649e-08	3.9050308788584135e-08	1.015337546564779e-08	1.0153065920003166e-08	6.536835115343272e-07	0.008512339793251788	2.0264595598930755e-06	0.0	0.0	0.0	1.013229983317285e-08	4.6581319918060926e-08	0.0	1.447515498331794e-06	1.0132317944627815e-08	3.897044581121018e-08	1.0132610522129069e-08	1.0132301866880965e-08	6.523591923280667e-07	0.008495094348174824	2.022354092589153e-06	0.0	0.0	0.0	1.0111772492765014e-08	4.637641958515541e-08	0.0	1.4445829414776467e-06	1.0111790602133187e-08	3.8891494508877846e-08	1.0112082620261647e-08	1.0111774522584898e-08	6.510498603358643e-07	0.008478044068543049	2.018295086480158e-06	0.0	0.0	0.0	1.0091477458373377e-08	4.680164406293281e-08	0.0	1.4416835799001402e-06	1.0091495620635018e-08	3.881343690252581e-08	1.0091787085372287e-08	1.0091479484346603e-08	6.497552212029892e-07	0.008461185121229786	2.0142816290505476e-06	0.0	0.0	0.0	1.0071410167419437e-08	4.429372861763953e-08	0.0	1.4388166849109895e-06	1.007142789945367e-08	3.873625337415921e-08	1.0071718816642036e-08	1.0071412189586777e-08	6.484749492993919e-07	0.008444513265841403	2.010312710827929e-06	0.0	0.0	0.0	1.0051565572540276e-08	4.4678315874241746e-08	0.0	1.4359816715408399e-06	1.0051583343895086e-08	3.86599281749572e-08	1.0051873719284759e-08	1.0051567590941536e-08	6.472087907096887e-07	0.008428025195853887	2.006387544662407e-06	0.0	0.0	0.0	1.003193973798579e-08	4.6010276348987e-08	0.0	1.433177934003966e-06	1.0031957713560526e-08	3.8584444995696586e-08	1.0032247552799676e-08	1.0031941752660177e-08	6.459564801066883e-07	0.008411717456139372	2.0025053080260163e-06	0.0	0.0	0.0	1.0012528551115479e-08	4.603069427983816e-08	0.0	1.4304048228249654e-06	1.001254646224263e-08	3.8509786350967695e-08	1.0012835770858127e-08	1.0012530562101509e-08	6.447177281719169e-07	0.00839558627915703	1.9986651040147346e-06	0.0	0.0	0.0	9.993327527408394e-09	4.2288732280200083e-08	0.0	1.427661661223665e-06	9.993344852609328e-09	3.843593402026603e-08	9.993633635997991e-09	9.993329534743748e-09	6.434922323175278e-07	0.008379627724571726	1.9948659945883028e-06	0.0	0.0	0.0	9.97433197666234e-09	4.302506032777579e-08	0.0	1.4249479520887688e-06	9.97434940495299e-09	3.8362874620102633e-08	9.974637668439698e-09	9.974333980383803e-09	6.422797790800259e-07	0.008363839012627617	1.9911073180005073e-06	0.0	0.0	0.0	9.95553859014579e-09	4.378412928492023e-08	0.0	1.4222631256372778e-06	9.955556130891896e-09	3.8290592810550495e-08	9.955843879701567e-09	9.95554059028967e-09	6.410801174113172e-07	0.008348216874142748	1.98738829598876e-06	0.0	0.0	0.0	9.93694347654511e-09	4.568320630652409e-08	0.0	1.4196066433356823e-06	9.936961260783161e-09	3.821907409298559e-08	9.937248500048383e-09	9.936945473147053e-09	6.398930105913446e-07	0.008332758226516208	1.9837081947083656e-06	0.0	0.0	0.0	9.918542966636217e-09	4.467978731042361e-08	0.0	1.4169779087012421e-06	9.91856061935575e-09	3.8148302408676055e-08	9.918847354100201e-09	9.918544959731231e-09	6.38718192920796e-07	0.008317459609778803	1.98006619047607e-06	0.0	0.0	0.0	9.900332942002059e-09	4.5109685383532965e-08	0.0	1.4143764135069505e-06	9.900350649115204e-09	3.8078264074953545e-08	9.900636884267323e-09	9.900334931624392e-09	6.375554416163781e-07	0.008302318122815448	1.976461592652121e-06	0.0	0.0	0.0	9.882309949443298e-09	4.68718670396474e-08	0.0	1.4118016689524683e-06	9.882327928529824e-09	3.800894593208254e-08	9.882613668946873e-09	9.882311935626618e-09	6.364045430296365e-07	0.008287330983465591	1.972893738915468e-06	0.0	0.0	0.0	9.864470677354142e-09	4.272278955267426e-08	0.0	1.4092530311610548e-06	9.864487950601507e-09	3.7940330645458747e-08	9.8647732010007e-09	9.86447266013157e-09	6.352652040546246e-07	0.008272494374873682	1.969361720618351e-06	0.0	0.0	0.0	9.84681058249483e-09	4.5666942884427575e-08	0.0	1.4067301595306852e-06	9.846828331148188e-09	3.7872409045152e-08	9.847113096214395e-09	9.846812561898526e-09	6.341372851270957e-07	0.008257806479604871	1.9658651051080785e-06	0.0	0.0	0.0	9.829327501601718e-09	4.202344070466489e-08	0.0	1.4042324198090956e-06	9.829344630540864e-09	3.7805164055669824e-08	9.82962891482116e-09	9.82932947766367e-09	6.330204964170984e-07	0.008243263523465022	1.9624029938922863e-06	0.0	0.0	0.0	9.812016942212015e-09	4.5779384787976823e-08	0.0	1.4017595023008542e-06	9.812034680937141e-09	3.773858733915755e-08	9.81231848895279e-09	9.812018914963224e-09	6.31914712431289e-07	0.008228863872252013	1.9589749979390055e-06	0.0	0.0	0.0	9.79487695916575e-09	4.1911402664209806e-08	0.0	1.3993107718431024e-06	9.794894036337969e-09	3.767266179562262e-08	9.795177372468294e-09	9.794878928637091e-09	6.308196412344448e-07	0.008214603724358293	1.9555802122287795e-06	0.0	0.0	0.0	9.777903027364617e-09	4.4551848120777626e-08	0.0	1.3968859186144981e-06	9.777920528023239e-09	3.7607379083834655e-08	9.77820339661806e-09	9.777904993585957e-09	6.297351559459427e-07	0.008200481427517739	1.9522182434284893e-06	0.0	0.0	0.0	9.761093180142866e-09	4.210523816613799e-08	0.0	1.3944843856482357e-06	9.761110257343033e-09	3.75427242089894e-08	9.76139266263364e-09	9.761095143143909e-09	6.286610029766712e-07	0.008186493679467097	1.9488883053951607e-06	0.0	0.0	0.0	9.744443486784792e-09	4.234698459103057e-08	0.0	1.392105796161225e-06	9.74446058687153e-09	3.747868702714293e-08	9.744742533032999e-09	9.744445446594403e-09	6.275970199795236e-07	0.008172638366096907	1.9455898948454143e-06	0.0	0.0	0.0	9.727951430873132e-09	4.159002640627208e-08	0.0	1.3897497039003168e-06	9.727968392919004e-09	3.74152555241062e-08	9.728249884043525e-09	9.72795338751981e-09	6.265430085034373e-07	0.008158912903152626	1.942322396569593e-06	0.0	0.0	0.0	9.71161393635903e-09	4.152017852515597e-08	0.0	1.3874157082789204e-06	9.711630871447223e-09	3.735241891511862e-08	9.711911911558601e-09	9.711615889870706e-09	6.25498792652087e-07	0.008145315000088115	1.9390852652798546e-06	0.0	0.0	0.0	9.695428276802808e-09	4.264017279393529e-08	0.0	1.385103432517007e-06	9.695445385057478e-09	3.729016705634061e-08	9.695725978117604e-09	9.695430227206956e-09	6.24464207994009e-07	0.00813184251565321	1.935877991230419e-06	0.0	0.0	0.0	9.679391903475159e-09	4.4138316528266765e-08	0.0	1.3828124909902892e-06	9.679409234446415e-09	3.722848956583804e-08	9.679689384350045e-09	9.679393850798836e-09	6.234390846887385e-07	0.008118493238162525	1.932700047906735e-06	0.0	0.0	0.0	9.663502183802869e-09	4.225229931778264e-08	0.0	1.3805424223771824e-06	9.663519190456664e-09	3.7167374023777384e-08	9.663798901004183e-09	9.663504128072677e-09	6.224232141831033e-07	0.008105264451813964	1.929550788780751e-06	0.0	0.0	0.0	9.64775588514502e-09	4.435372146773897e-08	0.0	1.3782929305874207e-06	9.647773180494911e-09	3.7106812458646916e-08	9.648052455447885e-09	9.647757826386905e-09	6.214164709206308e-07	0.008092154521589394	1.9264298246225053e-06	0.0	0.0	0.0	9.632151061351566e-09	4.5685361701115456e-08	0.0	1.3760636449653606e-06	9.632168610036181e-09	3.7046794891506175e-08	9.632447453091193e-09	9.632152999591215e-09	6.204186917634392e-07	0.008079161323085256	1.9233366496958525e-06	0.0	0.0	0.0	9.61668518374133e-09	4.381727829520012e-08	0.0	1.3738541272066496e-06	9.616702411040923e-09	3.6987309522205475e-08	9.616980825803004e-09	9.61668711900401e-09	6.19429677624753e-07	0.008066282263772819	1.920270646818829e-06	0.0	0.0	0.0	9.60135516640386e-09	4.5539296557379274e-08	0.0	1.3716641027786574e-06	9.60137266181563e-09	3.69283489596169e-08	9.601650651854666e-09	9.601357098714182e-09	6.184493124927171e-07	0.008053515832925191	1.917231456350316e-06	0.0	0.0	0.0	9.586159211133333e-09	4.191412810242144e-08	0.0	1.3694931039804329e-06	9.586176088557072e-09	3.686990061219234e-08	9.586453657338788e-09	9.586161140515693e-09	6.174773816474603e-07	0.008040859234440053	1.914218412643891e-06	0.0	0.0	0.0	9.571093989696898e-09	4.43882412027354e-08	0.0	1.3673409274259006e-06	9.571111267575037e-09	3.681195900420056e-08	9.571388418552764e-09	9.571095916174952e-09	6.165138044519008e-07	0.008028311418241531	1.9112312657236624e-06	0.0	0.0	0.0	9.556158252215055e-09	4.4585639109047604e-08	0.0	1.3652071950418293e-06	9.556175552432272e-09	3.6754513957038725e-08	9.556452288983441e-09	9.556160175812408e-09	6.155584106594696e-07	0.008015870167359631	1.9082694878147207e-06	0.0	0.0	0.0	9.541349359812728e-09	4.4516546081951955e-08	0.0	1.3630915770180388e-06	9.541366634516624e-09	3.6697556591430974e-08	9.541642959959154e-09	9.541351280552458e-09	6.146110540767437e-07	0.008003533578044859	1.9053326257092625e-06	0.0	0.0	0.0	9.526665046450485e-09	4.1653998276398434e-08	0.0	1.3609936891111395e-06	9.526681824203726e-09	3.664107656267029e-08	9.526957741775607e-09	9.526666964355262e-09	6.136715604235803e-07	0.007991299380802798	1.9024201391275874e-06	0.0	0.0	0.0	9.512102610729264e-09	4.3340760305328974e-08	0.0	1.3589133225031497e-06	9.512119659786993e-09	3.6585068248808816e-08	9.512395172706806e-09	9.512104525821197e-09	6.127398444777472e-07	0.007979166465851313	1.8995317638787589e-06	0.0	0.0	0.0	9.497660731694287e-09	4.1770397713556655e-08	0.0	1.356850101030161e-06	9.497677508198212e-09	3.6529521522663235e-08	9.497952619604829e-09	9.497662643995378e-09	6.118157350699479e-07	0.007967132604206301	1.8966669693266982e-06	0.0	0.0	0.0	9.483336756164584e-09	4.090711418222438e-08	0.0	1.3548037392934104e-06	9.483353371694356e-09	3.6474428700607834e-08	9.483628084678e-09	9.483338665696284e-09	6.108991068906416e-07	0.007955196164069674	1.8938253670052556e-06	0.0	0.0	0.0	9.46912874180909e-09	4.115053363443438e-08	0.0	1.3527739704847832e-06	9.469145382661605e-09	3.641978259951367e-08	9.469419700269214e-09	9.469130648592507e-09	6.099898437295452e-07	0.007943355632134176	1.8910065966568145e-06	0.0	0.0	0.0	9.455034887339435e-09	4.411383343915036e-08	0.0	1.3507605763065596e-06	9.455052013043653e-09	3.636557734224188e-08	9.455325938294243e-09	9.455036791395399e-09	6.090878534770375e-07	0.007931609808931898	1.8882103727381336e-06	0.0	0.0	0.0	9.441053765039235e-09	4.088898098960009e-08	0.0	1.3487631383824962e-06	9.441070334304865e-09	3.631180166519649e-08	9.441343870118691e-09	9.441055666388399e-09	6.081929416867518e-07	0.007919956162366272	1.885436092451197e-06	0.0	0.0	0.0	9.427182360917696e-09	4.2988233525035105e-08	0.0	1.346781501782137e-06	9.427199261939325e-09	3.6258451397201106e-08	9.427472411229313e-09	9.427184259580008e-09	6.073050478591632e-07	0.007908393904596604	1.8826835682471592e-06	0.0	0.0	0.0	9.413419737230585e-09	4.024530537606483e-08	0.0	1.344815292399412e-06	9.413436177289098e-09	3.6205516466496703e-08	9.41370894288304e-09	9.413421633225966e-09	6.064239995660433e-07	0.00789692079024696	1.8799522655863693e-06	0.0	0.0	0.0	9.399763221279026e-09	4.07101526265522e-08	0.0	1.3428643160770853e-06	9.399779721276276e-09	3.6152991645861186e-08	9.400052105979045e-09	9.399765114626803e-09	6.055497154237761e-07	0.007885535759524824	1.8772419321768118e-06	0.0	0.0	0.0	9.38621155160281e-09	4.016276000490568e-08	0.0	1.340928295235e-06	9.386227950892807e-09	3.610086946218806e-08	9.38649995745587e-09	9.386213442322159e-09	6.04682071360145e-07	0.007874237196746904	1.8745521833872758e-06	0.0	0.0	0.0	9.372762805045515e-09	4.372998115065065e-08	0.0	1.3390070758899662e-06	9.372779788267591e-09	3.6049145769819605e-08	9.373051419431102e-09	9.372764693155248e-09	6.038210056219242e-07	0.00786302429774832	1.8718828277817427e-06	0.0	0.0	0.0	9.359416024426996e-09	4.053540987629027e-08	0.0	1.3371002613471724e-06	9.35943245663345e-09	3.5997809888884605e-08	9.359703715040387e-09	9.359417909945873e-09	6.029663324932189e-07	0.007851894644122701	1.8692332896268177e-06	0.0	0.0	0.0	9.346168331079572e-09	4.2865069018683667e-08	0.0	1.3352077350912133e-06	9.346185140381895e-09	3.594685868242734e-08	9.34645602867589e-09	9.346170214025652e-09	6.021180089112057e-07	0.007840847675091918	1.8666034354285615e-06	0.0	0.0	0.0	9.33301905753359e-09	4.252478750262678e-08	0.0	1.3333292057117753e-06	9.333035799702716e-09	3.589628430502558e-08	9.333306320464986e-09	9.33302093792497e-09	6.01275902036749e-07	0.007829881660811354	1.8639928533768323e-06	0.0	0.0	0.0	9.319966144737902e-09	4.0750236539896e-08	0.0	1.3314644074630812e-06	9.319982574428659e-09	3.5846079602191355e-08	9.320252730186861e-09	9.31996802259223e-09	6.00439891939084e-07	0.007818995039529356	1.8614011716787296e-06	0.0	0.0	0.0	9.307007733727619e-09	4.09319121691187e-08	0.0	1.3296131579782205e-06	9.307024188016057e-09	3.579623966414194e-08	9.307293981272961e-09	9.30700960906218e-09	5.996099010775183e-07	0.0078081868014978	1.8588281499550064e-06	0.0	0.0	0.0	9.294142622606358e-09	4.186706840821091e-08	0.0	1.327775254035436e-06	9.29415921794321e-09	3.574675901964085e-08	9.294428651170785e-09	9.294144495438271e-09	5.98785840505315e-07	0.007797455788439766	1.8562735124662084e-06	0.0	0.0	0.0	9.281369432676618e-09	4.256787673144321e-08	0.0	1.325950476480984e-06	9.281386130182771e-09	3.569763176858434e-08	9.281655205803775e-09	9.281371303022782e-09	5.97967613142327e-07	0.007786800736165061	1.8537369582584748e-06	0.0	0.0	0.0	9.268686659168826e-09	3.922227196051213e-08	0.0	1.3241385202779171e-06	9.268702789536954e-09	3.564884969867473e-08	9.268971509912877e-09	9.268688527045868e-09	5.971550778074523e-07	0.007776219806201218	1.8512180496602254e-06	0.0	0.0	0.0	9.25609211372457e-09	4.2174279077358444e-08	0.0	1.3223393179164196e-06	9.256108723428121e-09	3.560041099230552e-08	9.256377090929442e-09	9.256093979148602e-09	5.963482140573047e-07	0.0077657127323224225	1.8487167232993812e-06	0.0	0.0	0.0	9.243585479483582e-09	3.987292835441673e-08	0.0	1.3205525494828035e-06	9.24360169253786e-09	3.555230703671571e-08	9.243869709457114e-09	9.243587342470843e-09	5.955468724630694e-07	0.007755277568655063	1.8462325159353771e-06	0.0	0.0	0.0	9.231164440242465e-09	3.863274729766221e-08	0.0	1.3187780349219294e-06	9.231180436508397e-09	3.5504532984376106e-08	9.23144810510972e-09	9.231166300808634e-09	5.94750974831761e-07	0.007744913296958469	1.8437651851661847e-06	0.0	0.0	0.0	9.218827783990896e-09	4.27545223535853e-08	0.0	1.317015702482707e-06	9.218844453074373e-09	3.54570869034967e-08	9.219111775629675e-09	9.218829642151453e-09	5.939604974889613e-07	0.0077346196089332344	1.841314657602836e-06	0.0	0.0	0.0	9.20657514378412e-09	4.2954608599036044e-08	0.0	1.3152652801007376e-06	9.206591837848003e-09	3.540996146951076e-08	9.206858816565758e-09	9.206576999554643e-09	5.93175314552566e-07	0.007724394865331731	1.8388805430017645e-06	0.0	0.0	0.0	9.194404568403847e-09	4.289782502049251e-08	0.0	1.3135265749700044e-06	9.194421241222306e-09	3.5363151491623146e-08	9.194687878275595e-09	9.194406421799457e-09	5.923953402289763e-07	0.007714237948939036	1.836462575397884e-06	0.0	0.0	0.0	9.182314728024406e-09	4.136332038838835e-08	0.0	1.311799368245005e-06	9.182331131320863e-09	3.531665107800259e-08	9.182597428840386e-09	9.182316579059978e-09	5.916204752832229e-07	0.007704147567506892	1.8340604471563827e-06	0.0	0.0	0.0	9.170304084471417e-09	4.07611870368833e-08	0.0	1.3100834976648359e-06	9.170320372352505e-09	3.527045586022258e-08	9.170586332433552e-09	9.170305933161502e-09	5.90850649189316e-07	0.007694122802635414	1.831673939643276e-06	0.0	0.0	0.0	9.158371544574784e-09	4.247414207017419e-08	0.0	1.3083788409508971e-06	9.158388108370535e-09	3.52245625461804e-08	9.158653733104873e-09	9.15837339093377e-09	5.900858114069836e-07	0.007684162996179074	1.8293028961822562e-06	0.0	0.0	0.0	9.14651632495289e-09	4.1708388054976994e-08	0.0	1.306685169990597e-06	9.146532742640471e-09	3.517896499459108e-08	9.146798034065823e-09	9.146518168995086e-09	5.893258571707656e-07	0.007674266783872243	1.8269469919931558e-06	0.0	0.0	0.0	9.134736801704547e-09	3.9086722072464696e-08	0.0	1.3050022709822789e-06	9.13475277859583e-09	3.51336574494309e-08	9.135017738704502e-09	9.1347386434439e-09	5.885706891374424e-07	0.007664432898101605	1.8246059253055706e-06	0.0	0.0	0.0	9.12303146597741e-09	3.903663598902014e-08	0.0	1.3033300306209365e-06	9.123047423112676e-09	3.5088636860223454e-08	9.12331205388578e-09	9.123033305427545e-09	5.878202607184065e-07	0.007654660732180731	1.822279551693571e-06	0.0	0.0	0.0	9.111399595641762e-09	4.3215433858704687e-08	0.0	1.3016683858808922e-06	9.111416235006249e-09	3.504390153010418e-08	9.111680538429953e-09	9.111401432816245e-09	5.870745504856495e-07	0.007644950007064875	1.8199678047315782e-06	0.0	0.0	0.0	9.099840858569772e-09	4.183478651626025e-08	0.0	1.300017050797152e-06	9.099857212595396e-09	3.499944376030139e-08	9.100121190581544e-09	9.099842693482232e-09	5.863334229545085e-07	0.007635298958464064	1.8176702644062638e-06	0.0063057787880164895	0.0	0.0	1.0442872081208982e-06	9.599482882683533e-06	2.860884874540835e-06	9.088353154694263e-09	9.587024078530272e-09	4.145783224202333e-05	9.70079768434257e-09	0.06964788319303009	4.0932531056285095e-05	0.05329251395321888	7.580101288615402e-06	0.011013749761627062	6.472853002393988e-06	0.008427398039204417	1.1955183131429115e-06	2.040072919919779e-09	4.0801450010188946e-07	1.3161487480583284e-07	0.0034106710538943214	9.58702210348497e-09	1.917404025688061e-06	6.185046854217822e-07	9.071578809193522	0.995036017243046	3.601724304290267e-05	2.4087038194427393e-05	1.229992007938186e-05	358.63346088797493	360.46134270049066	0.2575129073797003	1.2692516744001667e-09	6.073537711811892e-06	9.76280353319237e-09	1.4391805231793102e-07	2.2917882036608886e-09	9.763040949247977e-09	1.4392155220844973e-07	2.2918439368401043e-09	9.7632783750589e-09	1.4392505236574291e-07	2.2918996742928237e-09	9.714005468356097e-09	1.4392855229743282e-07	2.2919554081738925e-09	8.90779391656836e-06	1.4388828522042045e-07	2.2913141912484847e-09	1.4332554362350147e-05	1.4390058569519045e-07	2.2915100859952674e-09	1.433391758156993e-05	1.43914302504479e-07	2.291728523577406e-09	1.4335383569725172e-05	1.4392900464556794e-07	2.291962639925165e-09	9.763783940523464e-09	1.4393267705834976e-07	2.2920211332947377e-09	9.714519739561523e-09	1.4393638939638644e-07	2.2920802586584757e-09	1.4337620893838285e-05	1.4395143770781267e-07	2.292319862213193e-09	8.909408568595694e-06	1.4391443202161907e-07	2.291730575984684e-09	9.762795594577645e-09	1.439180531844973e-07	2.2917882464234152e-09	9.763041083591088e-09	1.439216933408757e-07	2.2918462174719295e-09	1.4336207399072474e-05	1.4393726669188133e-07	2.2920942044592965e-09	9.764344567175633e-09	1.4394091529044406e-07	2.292152315087204e-09	9.715076022492519e-09	1.439445931583247e-07	2.292210889142704e-09	9.764841156550599e-09	1.4394829144872056e-07	2.2922697860757634e-09	9.715573583369655e-09	1.4395200009787452e-07	2.2923288459363815e-09	9.765343453353314e-09	1.439557128094146e-07	2.2923879687367906e-09	1.433949897757545e-05	1.4397031939332478e-07	2.2926205458863022e-09	1.4340976833360217e-05	1.4398515568625647e-07	2.292856801895184e-09	9.7180620998486e-09	1.4398881492248637e-07	2.292915083713455e-09	9.767841063104816e-09	1.439925094607774e-07	2.2929739242852157e-09	9.768091489749023e-09	1.4399622586101827e-07	2.2930331100330226e-09	8.91207686079404e-06	1.4395750834253728e-07	2.292416528641516e-09	9.716196144785615e-09	1.4396110701856905e-07	2.292473841468433e-09	9.716438853383633e-09	1.4396472497827468e-07	2.2925314590811587e-09	1.4340248146451988e-05	1.4397773439758483e-07	2.292738596413205e-09	9.767089955838451e-09	1.4398120996762435e-07	2.292793935763139e-09	9.717796235298122e-09	1.4398466225338966e-07	2.2928489056335674e-09	9.718029380467845e-09	1.439880972110754e-07	2.292903600819836e-09	8.911567945932342e-06	1.4394918286858264e-07	2.292283923651339e-09	9.76515323069071e-09	1.439525797028679e-07	2.2923380010331367e-09	9.765384063117585e-09	1.4395592827084008e-07	2.2923913135076267e-09	9.716090540614771e-09	1.4395924253781299e-07	2.2924440831265557e-09	8.90974629672706e-06	1.4391971965999647e-07	2.291814733959114e-09	1.4335361188977965e-05	1.4392856270965094e-07	2.291955546812333e-09	1.4336200579950172e-05	1.4393701388783976e-07	2.2920901315429603e-09	9.71481308200591e-09	1.439403724287377e-07	2.2921436006207426e-09	9.715040126486357e-09	1.4394368971776404e-07	2.2921964166539152e-09	8.908666765938576e-06	1.4390230282253418e-07	2.2915373895495955e-09	9.712470229144644e-09	1.4390570125909617e-07	2.291591497854688e-09	9.712699863861411e-09	1.4390907155152762e-07	2.2916451609131863e-09	8.906472905990684e-06	1.438668639070514e-07	2.2909730510098793e-09	8.903807759796638e-06	1.4382380163732286e-07	2.290287313705422e-09	8.901140511775982e-06	1.4378071518944697e-07	2.289601193377831e-09	8.898476578988875e-06	1.437376748339188e-07	2.2889158050500976e-09	9.750804613068042e-09	1.4374104598422938e-07	2.28896947923309e-09	8.896021718715753e-06	1.4369800798762845e-07	2.288284136448744e-09	8.893336782798604e-06	1.4365461962512963e-07	2.287593204418782e-09	8.890648780845041e-06	1.4361120189667312e-07	2.286901809855879e-09	9.692822692154792e-09	1.43614520261555e-07	2.2869546390712927e-09	9.69304701595854e-09	1.4361779726995828e-07	2.2870068136490163e-09	1.4305030682864848e-05	1.4362408718654489e-07	2.287107011852064e-09	8.888785746737496e-06	1.4358117655764692e-07	2.286423696238232e-09	8.886160415389987e-06	1.4353879969284064e-07	2.285748883888425e-09	8.883575458101992e-06	1.4349707134009775e-07	2.2850843975789034e-09	9.685119359403362e-09	1.4350060253365802e-07	2.2851406360610476e-09	9.685357504621026e-09	1.4350415674063886e-07	2.2851972393944683e-09	9.734962808613106e-09	1.4350772806411008e-07	2.2852541137838745e-09	9.685838188553234e-09	1.4351130930657974e-07	2.2853111447342635e-09	9.686079831381906e-09	1.4351489559591374e-07	2.2853682547816236e-09	9.73569109661518e-09	1.4351848259345582e-07	2.2854253749589534e-09	9.735934414372831e-09	1.43522065282931e-07	2.2854824255140553e-09	9.686805740180082e-09	1.4352563919763277e-07	2.2855393354463425e-09	9.736419925158219e-09	1.4352920220891404e-07	2.285596070976802e-09	9.687287489132888e-09	1.4353275029378643e-07	2.285652568168914e-09	8.883163456597054e-06	1.4349040472463534e-07	2.2849782353802543e-09	9.684669416724382e-09	1.4349393228947403e-07	2.2850344166185545e-09	8.880906016293471e-06	1.4345398970849832e-07	2.28439836401557e-09	9.682211682209697e-09	1.4345756592401802e-07	2.284455320904232e-09	1.428957996357914e-05	1.4346907399227766e-07	2.2846385709070822e-09	1.4290802676998555e-05	1.434813642916819e-07	2.284834288523951e-09	9.684059387484021e-09	1.4348496468890266e-07	2.2848916314996317e-09	8.88042515124157e-06	1.4344625604731187e-07	2.2842752202076506e-09	9.731035460015973e-09	1.4344988357595348e-07	2.284332997408695e-09	9.731281230075184e-09	1.4345354782418247e-07	2.2843913561294226e-09	9.682181430444254e-09	1.4345723578607833e-07	2.284450089610405e-09	9.731779618515333e-09	1.4346093778317685e-07	2.2845090440581723e-09	1.429018694669915e-05	1.434752079781784e-07	2.2847362606722476e-09	8.879942046269244e-06	1.4343849059339533e-07	2.2841515704817467e-09	8.877683914813125e-06	1.4340201706033705e-07	2.283570757090291e-09	8.875433897364916e-06	1.4336567062271904e-07	2.282991966655158e-09	8.873195571259929e-06	1.4332951493062047e-07	2.282416214098495e-09	1.4277367865271667e-05	1.433465095803811e-07	2.282686835269234e-09	9.674957879127122e-09	1.4335012751190273e-07	2.2827444540609672e-09	1.4279376608198247e-05	1.4336664209386635e-07	2.283007421494105e-09	8.873236037501268e-06	1.4333008737485647e-07	2.2824253088615806e-09	9.723155357192158e-09	1.4333360096157616e-07	2.2824812555931444e-09	9.723393832991154e-09	1.4333709903052063e-07	2.2825369561795017e-09	1.4277967249586167e-05	1.4335244263994315e-07	2.282781292959676e-09	9.724671908784407e-09	1.4335591455772282e-07	2.282836572880315e-09	8.872509641214708e-06	1.4331831748903206e-07	2.282237872810847e-09	8.870143502671212e-06	1.4328009157984864e-07	2.2816291522815526e-09	9.719763709640522e-09	1.4328354812970833e-07	2.2816841880753486e-09	8.867966911200261e-06	1.432449373275714e-07	2.281069348005129e-09	8.865540560549882e-06	1.432057385160629e-07	2.2804451346064753e-09	1.4264422412490175e-05	1.4321641210374983e-07	2.280615097861204e-09	1.426535418262633e-05	1.4322574108303432e-07	2.2807636482566947e-09	1.4266154367569963e-05	1.4323376142204685e-07	2.28089136278395e-09	9.667347954520827e-09	1.432371417980069e-07	2.280945184114175e-09	8.864889511041417e-06	1.4319515829375105e-07	2.280276636140265e-09	1.4262956452975277e-05	1.4320165836284813e-07	2.2803801466609837e-09	1.4263585525158814e-05	1.4320798049093342e-07	2.28048082347296e-09	8.863041769054295e-06	1.431653251850179e-07	2.2798015697391793e-09	9.711977756171874e-09	1.4316874013929283e-07	2.2798559473091992e-09	9.712209499571837e-09	1.4317214601125318e-07	2.27991018123673e-09	8.860839830675137e-06	1.4312976914582294e-07	2.2792353692081523e-09	1.4256513012938493e-05	1.431370017823624e-07	2.2793505479601322e-09	9.710056328935523e-09	1.4314046459309905e-07	2.2794056919692537e-09	9.66105075377267e-09	1.4314393175895369e-07	2.2794609051293877e-09	9.710526379391167e-09	1.4314740355120503e-07	2.2795161917555223e-09	1.4258356240996705e-05	1.431555336001502e-07	2.279645660004936e-09	8.859887159295692e-06	1.431144480535298e-07	2.2789914096081204e-09	9.708526298591259e-09	1.431179924477087e-07	2.2790478595608807e-09	9.708766526682156e-09	1.431215633363488e-07	2.2791047293047087e-09	9.659774664631283e-09	1.4312515193292156e-07	2.279161879140875e-09	1.4256317563095673e-05	1.4313510495484647e-07	2.279320359336823e-09	9.709927642865165e-09	1.4313867006116776e-07	2.279377140028828e-09	9.7101692493839e-09	1.4314226407921474e-07	2.279434378622646e-09	1.4258174058400397e-05	1.4315375406041486e-07	2.2796173348218955e-09	9.711192843206584e-09	1.4315732434359836e-07	2.2796741966208125e-09	9.662188585377501e-09	1.4316091825226268e-07	2.2797314324012812e-09	1.4260153502629921e-05	1.4317362725860877e-07	2.2799338005249714e-09	9.712541111257832e-09	1.4317718678312976e-07	2.279990488363403e-09	8.86140427809168e-06	1.4313898295671187e-07	2.2793821169511586e-09	9.660951051620478e-09	1.4314254332899695e-07	2.2794388175253844e-09	9.661191239855738e-09	1.4314611683302194e-07	2.2794957258586955e-09	9.66143235248723e-09	1.4314969838795472e-07	2.2795527612238372e-09	1.4259217666727033e-05	1.4316423186533933e-07	2.279784185914133e-09	9.711903935100774e-09	1.4316777765882155e-07	2.279840651558048e-09	9.712144433687954e-09	1.4317132782991221e-07	2.2798971863526745e-09	1.426146496162691e-05	1.4318679840128922e-07	2.280143542001333e-09	1.4263050957685929e-05	1.4320272034619862e-07	2.280397086692713e-09	9.66525315115818e-09	1.4320625815251278e-07	2.2804534226979627e-09	1.4265005142836706e-05	1.4322233345007188e-07	2.280709408951425e-09	9.66657695337048e-09	1.432258569962583e-07	2.2807655161362928e-09	9.666814841861254e-09	1.4322937181229275e-07	2.2808214849695563e-09	9.716323161098432e-09	1.4323288110864374e-07	2.2808773665134566e-09	8.864959270589405e-06	1.4319639323179203e-07	2.2802963290430265e-09	8.862685070363055e-06	1.4315964394979818e-07	2.27971112054427e-09	1.4260290121909546e-05	1.4317497361169844e-07	2.279955233400061e-09	9.66338049013698e-09	1.431784636823683e-07	2.2800108049803595e-09	9.712869712740155e-09	1.4318193797598045e-07	2.2800661268112815e-09	1.4262446357285567e-05	1.4319662533132268e-07	2.2803000216369753e-09	9.714101532125499e-09	1.432001265690759e-07	2.280355772897701e-09	8.86284317600925e-06	1.4316218994003575e-07	2.279751661521573e-09	9.711765488421969e-09	1.4316568005574007e-07	2.2798072352904397e-09	8.860687261594426e-06	1.431273533797038e-07	2.279196912107084e-09	1.4256759240394125e-05	1.4313950067522026e-07	2.279390347520779e-09	1.425786040508422e-05	1.4315056211560833e-07	2.27956649423881e-09	9.710976449733332e-09	1.431540546323237e-07	2.27962211001893e-09	9.711213370722828e-09	1.4315754797458908e-07	2.279677739089186e-09	1.4259549465154167e-05	1.4316752303036197e-07	2.279836584928866e-09	9.712126912573443e-09	1.4317102925053515e-07	2.279892421570511e-09	9.663113726179017e-09	1.4317454395350093e-07	2.279948392653687e-09	9.712603063724605e-09	1.4317806575609277e-07	2.2800044761982205e-09	9.712841933480804e-09	1.4318159171545786e-07	2.2800606253897947e-09	9.7130810985559e-09	1.431851196877394e-07	2.280116806138376e-09	1.4262180442696094e-05	1.4319393006976197e-07	2.2802570955066516e-09	9.713918225046455e-09	1.4319743133419427e-07	2.2803128539181466e-09	9.664895601424885e-09	1.432009429500546e-07	2.280368776253845e-09	9.714393799721326e-09	1.4320446252931054e-07	2.280424824575357e-09	9.714632513323876e-09	1.4320798630173576e-07	2.2804809389331025e-09	9.714871529532657e-09	1.4321151145029727e-07	2.28053707455332e-09	1.4264745545964416e-05	1.4321967678189177e-07	2.280667090986831e-09	9.715664782727921e-09	1.432231701951997e-07	2.2807227241823063e-09	9.666632778159388e-09	1.432266731666768e-07	2.2807785086769286e-09	8.864257298269723e-06	1.431850081873063e-07	2.280115019346143e-09	9.713312933428565e-09	1.431885013645575e-07	2.280170648932139e-09	1.4262428272253658e-05	1.4319640503725518e-07	2.2802965040657017e-09	1.4263218480404311e-05	1.4320433299017535e-07	2.2804227493520127e-09	9.665361507517454e-09	1.4320780426801803e-07	2.2804780280511642e-09	1.426438716850585e-05	1.4321607099422646e-07	2.2806096694679872e-09	1.4265273704079522e-05	1.4322498761379667e-07	2.2807516640359027e-09	8.864204771985652e-06	1.4318418389914103e-07	2.2801018993876285e-09	9.664001592289704e-09	1.431877117446264e-07	2.2801580832737458e-09	1.4262580183617295e-05	1.431979583530734e-07	2.280321246677041e-09	9.714191580774802e-09	1.4320147558040332e-07	2.2803772592453397e-09	9.714430094598702e-09	1.4320500310015757e-07	2.280433434675838e-09	1.4264387096242688e-05	1.432160900139311e-07	2.280609977327658e-09	9.666155244574806e-09	1.4321958153564256e-07	2.2806655768293997e-09	9.666390913558454e-09	1.4322307132645203e-07	2.2807211487298173e-09	9.715895335440284e-09	1.4322655996070618e-07	2.280776702214431e-09	1.4266619663775464e-05	1.4323850191840065e-07	2.2809668693312387e-09	8.865155236769735e-06	1.4319952221432032e-07	2.2803461467639726e-09	9.714297937095389e-09	1.4320299954910106e-07	2.2804015173616605e-09	9.6652719618061e-09	1.4320646539110832e-07	2.2804567058285036e-09	1.426472396160811e-05	1.4321947150730529e-07	2.2806638247739603e-09	1.426605466388954e-05	1.4323282928382956e-07	2.2808765367949195e-09	1.4267416777702691e-05	1.4324650942411575e-07	2.281094383963546e-09	8.865708329484196e-06	1.4320846274637065e-07	2.2804885196238134e-09	9.714904558108322e-09	1.4321194049024302e-07	2.2805438951127767e-09	9.665875576211975e-09	1.432154021028233e-07	2.280599015196694e-09	9.666109308895716e-09	1.4321885381587532e-07	2.280653978944522e-09	9.715609759358934e-09	1.432223011682539e-07	2.280708874400383e-09	8.864232932288053e-06	1.431846455010148e-07	2.2801092511015077e-09	8.8618681053221e-06	1.4314643694588688e-07	2.2795008062802216e-09	1.4258793657924311e-05	1.4315995015470585e-07	2.279715996437124e-09	9.662366329552341e-09	1.4316345727169155e-07	2.279771843461156e-09	8.860557921465371e-06	1.43125291180217e-07	2.279164080118265e-09	1.4256648266161863e-05	1.4313841387011683e-07	2.279373047979347e-09	8.858977349136688e-06	1.4309974451263247e-07	2.278757264426624e-09	9.707529221512048e-09	1.431032420966429e-07	2.2788129594319576e-09	1.425436733296007e-05	1.4311549640290763e-07	2.2790081000783805e-09	9.659365902770087e-09	1.4311898739951554e-07	2.279063690205034e-09	1.4255879295616782e-05	1.4313068329993868e-07	2.2792499418866576e-09	1.4256996494081775e-05	1.4314190885858903e-07	2.2794287028681506e-09	9.661148406625337e-09	1.4314543806742007e-07	2.2794849067347805e-09	1.4258428705163264e-05	1.4315628951338498e-07	2.2796577044378236e-09	1.4259490457743622e-05	1.431669432066913e-07	2.279827354931673e-09	9.712087579908384e-09	1.4317046761130016e-07	2.2798834822418857e-09	9.71232655903796e-09	1.4317400409624467e-07	2.279939800852955e-09	1.426122641238703e-05	1.4318435833069153e-07	2.2801046743055247e-09	9.66401346090306e-09	1.4318785865237942e-07	2.280160415867103e-09	9.664249662771104e-09	1.431913636963141e-07	2.2802162321333325e-09	9.713744157673346e-09	1.4319487211041473e-07	2.2802721016167393e-09	1.4263302132382132e-05	1.4320519065443806e-07	2.2804364114974194e-09	8.863018299693866e-06	1.4316499821203423e-07	2.2797963761454652e-09	9.71195572303872e-09	1.4316847898249743e-07	2.279851804203599e-09	1.4260679706036087e-05	1.431788687791003e-07	2.2800172570981945e-09	1.4261718632501792e-05	1.4318931208816254e-07	2.2801835622378453e-09	1.4262770640597667e-05	1.431998885114088e-07	2.280351987557744e-09	9.714322471534012e-09	1.4320343703247224e-07	2.2804085015014126e-09	8.862913455792363e-06	1.43163354338603e-07	2.279770211541916e-09	9.711844047247338e-09	1.4316692806284154e-07	2.2798271296040967e-09	1.4260564778254948e-05	1.4317774770187444e-07	2.279999413211364e-09	1.4261650317729773e-05	1.431886250405465e-07	2.280172621143149e-09	1.4262719304853766e-05	1.4319933069140887e-07	2.2803430937454514e-09	8.86266964760441e-06	1.4315934718390923e-07	2.279706382766083e-09	9.71157250165283e-09	1.4316278821711108e-07	2.2797611732880086e-09	9.711806082378723e-09	1.4316621143708385e-07	2.2798156814536432e-09	1.4260505040195004e-05	1.4317707583768493e-07	2.2799886956398715e-09	1.426157350831134e-05	1.4318779735047405e-07	2.28015942631025e-09	1.4262653917010697e-05	1.431986550180797e-07	2.280332329232711e-09	9.664978635201287e-09	1.432020849650775e-07	2.280386942051413e-09	1.4264089291845073e-05	1.432130820178416e-07	2.280562072494505e-09	1.4265176440938084e-05	1.4322400357858713e-07	2.280735991950093e-09	1.4266274202072486e-05	1.432350286358464e-07	2.280911558674823e-09	8.864894312489833e-06	1.4319530264803067e-07	2.280278952064665e-09	1.4263438066409022e-05	1.432065565376475e-07	2.28045816240414e-09	9.714775016543545e-09	1.4321003778209945e-07	2.2805135970376287e-09	8.863357334037663e-06	1.43170480724919e-07	2.2798836826270177e-09	9.712327720003302e-09	1.4317396524591488e-07	2.279939169655362e-09	9.663312160326782e-09	1.431774450173462e-07	2.2799945814766893e-09	1.4261687513674078e-05	1.4318898358461903e-07	2.2801783268629784e-09	1.4262845856332703e-05	1.4320060379911844e-07	2.2803633676774986e-09	9.665110115213884e-09	1.4320406851644422e-07	2.2804185370230832e-09	1.4264366593333407e-05	1.4321586964921944e-07	2.280606464333177e-09	1.426554258476459e-05	1.4322768758390321e-07	2.2807946589880885e-09	1.426672337827531e-05	1.4323956797828657e-07	2.2809838519113283e-09	8.865203110032942e-06	1.432003379314129e-07	2.2803591473508374e-09	9.71435303283836e-09	1.4320389946423909e-07	2.280415868420611e-09	9.665332189743549e-09	1.432074814330292e-07	2.2804729133843636e-09	1.426470554067926e-05	1.4321934054568165e-07	2.2806617533217282e-09	1.426589665477136e-05	1.4323129612417994e-07	2.280852136068472e-09	8.864685940268224e-06	1.4319198441810216e-07	2.280226123896381e-09	9.66452813952291e-09	1.4319554518440934e-07	2.2802828327194687e-09	1.4263487835388148e-05	1.4320708534967766e-07	2.2804665908185233e-09	9.714810775461704e-09	1.4321061861462173e-07	2.280522859005464e-09	9.715050362301395e-09	1.432141630311531e-07	2.28057930370353e-09	1.4265314330527569e-05	1.432254215118343e-07	2.2807585800903527e-09	9.716054644072512e-09	1.4322895384714574e-07	2.2808148336751795e-09	8.864515371795865e-06	1.4318922049589383e-07	2.2801821083093425e-09	9.713598819197141e-09	1.431927714460343e-07	2.280238660544899e-09	1.4263142657687723e-05	1.4320363335679257e-07	2.2804116239246173e-09	9.665314310125358e-09	1.432071970863541e-07	2.2804683813672244e-09	9.714818041176433e-09	1.4321078592508228e-07	2.280525536483263e-09	8.863361289551874e-06	1.431705834994659e-07	2.279885329449576e-09	9.712334456138333e-09	1.4317415015221079e-07	2.2799421342670315e-09	1.4261253119379453e-05	1.4318464356388243e-07	2.2801092207600435e-09	8.861744273944464e-06	1.4314444096481024e-07	2.2794690228622054e-09	8.859243244889872e-06	1.4310403119781725e-07	2.2788255246792974e-09	1.4254187227573471e-05	1.4311366354601667e-07	2.2789789070002777e-09	9.659242058888096e-09	1.431171280165597e-07	2.279034074710929e-09	9.708708357165882e-09	1.431205877511769e-07	2.2790891671678676e-09	1.4255819918750194e-05	1.4313004367601645e-07	2.2792397452531446e-09	1.4256745258472226e-05	1.4313933039551984e-07	2.2793876284245025e-09	9.710214512997278e-09	1.4314276913673701e-07	2.279442384003475e-09	1.425801349803499e-05	1.4315205178128234e-07	2.2795902039796545e-09	8.859690320890182e-06	1.4311118588571887e-07	2.278939440618861e-09	9.659075007600896e-09	1.431145689299241e-07	2.278993303355503e-09	1.4255226237991664e-05	1.4312403511280232e-07	2.279144050998358e-09	1.425617284797601e-05	1.431335475042379e-07	2.279295530977274e-09	1.4257150068658908e-05	1.4314338681337434e-07	2.2794522218454565e-09	1.4258161764960837e-05	1.4315356270667163e-07	2.2796142701005016e-09	9.711180038524881e-09	1.4315701582598504e-07	2.279669255303591e-09	9.662168230690283e-09	1.431604589654612e-07	2.2797240826158624e-09	1.425990693452303e-05	1.4317108685225371e-07	2.279893329681881e-09	1.4260992518808659e-05	1.4318197759344228e-07	2.2800667544603367e-09	9.66385298001997e-09	1.4318541320829002e-07	2.2801214581772737e-09	1.4262466464315387e-05	1.4319678118283533e-07	2.2803024918775517e-09	9.664852147997529e-09	1.4320022290866597e-07	2.280357293024014e-09	8.86276193624807e-06	1.431608419207552e-07	2.27973018630804e-09	9.71167394649403e-09	1.43164284261657e-07	2.279784996921214e-09	9.662658976256597e-09	1.4316770730349394e-07	2.2798395020883793e-09	9.66289011247613e-09	1.4317111857599504e-07	2.2798938214405865e-09	9.712371410202812e-09	1.4317452453509269e-07	2.2799480575391387e-09	1.4261464985258164e-05	1.4318676730859522e-07	2.2801430387382016e-09	9.66417616976486e-09	1.4319027843104027e-07	2.2801989514849e-09	9.713670710215394e-09	1.4319379353110858e-07	2.2802549276245074e-09	1.4263373428912825e-05	1.432059475249446e-07	2.2804484746444784e-09	9.665470636454067e-09	1.43209497570578e-07	2.2805050114052433e-09	1.4264979793062351e-05	1.4322209240783808e-07	2.2807055741824506e-09	9.71582880462894e-09	1.432256709339229e-07	2.280762566867754e-09	9.666801595817928e-09	1.4322927293186782e-07	2.280819931463424e-09	1.4266950398657116e-05	1.432418909702642e-07	2.281020855097695e-09	8.865379162092459e-06	1.4320322805482812e-07	2.2804051822533244e-09	8.862982580041503e-06	1.4316453807778594e-07	2.2797890787920926e-09	1.4260489215780396e-05	1.4317705670113616e-07	2.2799884268305106e-09	8.86134410317574e-06	1.4313805719465388e-07	2.2793673866802e-09	8.858928964992516e-06	1.4309902380699164e-07	2.278745803408882e-09	1.4253908777505768e-05	1.431109217441596e-07	2.2789352595482225e-09	9.659056962761817e-09	1.4311446882968987e-07	2.278991749051171e-09	9.659296236417799e-09	1.4311803015669458e-07	2.279048463709878e-09	9.708769250911743e-09	1.431216002331598e-07	2.2791053162898106e-09	8.85787317966604e-06	1.4308190975476583e-07	2.278473259674896e-09	1.4252125047865898e-05	1.4309299268011038e-07	2.2786497473549673e-09	1.425315890901554e-05	1.4310336384574408e-07	2.278814898217937e-09	9.70777455008365e-09	1.431068693569692e-07	2.278870723016656e-09	1.4254479790601586e-05	1.4311659929625552e-07	2.2790256562116987e-09	1.4255404890448444e-05	1.4312586241460432e-07	2.279173158064069e-09	9.660065491022984e-09	1.4312927990898824e-07	2.279227573097552e-09	8.858275275619975e-06	1.4308833779576704e-07	2.278575604002652e-09	9.706755394076773e-09	1.430917387395012e-07	2.2786297538870606e-09	1.4252854376624033e-05	1.431002379730965e-07	2.278765103505391e-09	1.4253660830762545e-05	1.4310834480699417e-07	2.2788942014504317e-09	1.425445723803087e-05	1.4311635672211318e-07	2.2790217893379616e-09	9.708655926442978e-09	1.431198023207734e-07	2.2790766564452785e-09	9.659656377222185e-09	1.4312324267080508e-07	2.2791314403881193e-09	9.659888619256516e-09	1.4312668012884886e-07	2.279186178696341e-09	9.70935636396717e-09	1.4313011700753628e-07	2.279240908186422e-09	9.709589532616399e-09	1.431335543929632e-07	2.279295646131044e-09	1.4256973736877599e-05	1.4314161727229156e-07	2.2794240433952825e-09	8.858992525004874e-06	1.4309991640783188e-07	2.2787599831449775e-09	9.658314243596459e-09	1.4310331384963072e-07	2.278814078269902e-09	1.4253982603001556e-05	1.431115288314769e-07	2.2789448926540996e-09	9.708328679673992e-09	1.4311485445370602e-07	2.2789978360975455e-09	8.857369519212936e-06	1.4307364292368578e-07	2.2783415825880486e-09	1.4251069869156672e-05	1.4308227664938737e-07	2.27847907138082e-09	1.425200561959039e-05	1.4309169709669147e-07	2.2786290915258173e-09	9.657759739161421e-09	1.4309504759052062e-07	2.2786824327101424e-09	9.707211051383702e-09	1.4309835861123465e-07	2.2787351492212864e-09	9.707435899786103e-09	1.4310164436077387e-07	2.278787466715576e-09	9.658431844619371e-09	1.431049170798169e-07	2.2788395796526455e-09	9.707881032335782e-09	1.4310818875474305e-07	2.2788916784869293e-09	1.4254769311774662e-05	1.431194960260254e-07	2.279071781275377e-09	9.708869126946647e-09	1.4312292451373895e-07	2.279126370541021e-09	1.425618832378512e-05	1.4313376476074113e-07	2.2792990065850036e-09	9.660598851834475e-09	1.4313724273865415e-07	2.279354389821699e-09	1.4257720725595194e-05	1.4314920940855964e-07	2.2795449662826025e-09	1.4258989222540699e-05	1.4316199066827462e-07	2.279748509961759e-09	9.662503620456649e-09	1.431656495341836e-07	2.279806790683538e-09	8.860656205230438e-06	1.4312696177998645e-07	2.2791907048189934e-09	1.4256872183674298e-05	1.4314073337937497e-07	2.279410002793691e-09	8.859157192374292e-06	1.431027012004831e-07	2.2788043607166486e-09	8.85680590387322e-06	1.4306468819660031e-07	2.2781990235294085e-09	1.4250676724980472e-05	1.4307845162501412e-07	2.278418191842704e-09	8.855301257457698e-06	1.4304036669961498e-07	2.2778117174201682e-09	8.85294140452404e-06	1.4300228557944756e-07	2.2772053135635307e-09	1.4244410648602282e-05	1.4301563709908848e-07	2.2774179422700546e-09	9.652625724297743e-09	1.4301931944857995e-07	2.2774765991650456e-09	9.652873774217434e-09	1.4302306124288395e-07	2.2775361979367034e-09	9.702326033701912e-09	1.4302684478477567e-07	2.277596457253733e-09	9.702582460540456e-09	1.430306530609752e-07	2.2776571066589368e-09	9.653637983944274e-09	1.4303447093996868e-07	2.277717905641119e-09	1.424743036512373e-05	1.430459497339856e-07	2.2779006479550867e-09	9.703879455794768e-09	1.4304964200943745e-07	2.2779594657159065e-09	9.65492015788935e-09	1.4305340061039084e-07	2.278019333774383e-09	1.4249379287861972e-05	1.4306550982264937e-07	2.2782121251268663e-09	9.705206368501461e-09	1.430691766699883e-07	2.278270534296612e-09	9.705454651542058e-09	1.4307289756607646e-07	2.278329798970614e-09	1.4251183465478925e-05	1.4308355700117062e-07	2.2784994958818406e-09	9.657209918775356e-09	1.4308710841660946e-07	2.2785560561041533e-09	9.657449439988529e-09	1.4309067866718397e-07	2.2786129138704953e-09	1.4252841440851043e-05	1.4310013202452677e-07	2.2787634224802225e-09	8.856462684855706e-06	1.4305904410537425e-07	2.2781091199362834e-09	9.655555765071746e-09	1.4306241658043805e-07	2.278162813640158e-09	1.4249883330022543e-05	1.4307039739608958e-07	2.2782899116447943e-09	9.656321976346743e-09	1.43073771285106e-07	2.278343629279687e-09	9.65654995709901e-09	1.4307711595959796e-07	2.2783968840917292e-09	9.705994558438053e-09	1.4308044159019407e-07	2.278449837884511e-09	9.657000494729505e-09	1.4308375597023757e-07	2.278502614580247e-09	1.4251981409187564e-05	1.4309150404190732e-07	2.2786260298252042e-09	1.4252653753114281e-05	1.4309826812752186e-07	2.2787337467624825e-09	1.4253325751354128e-05	1.4310498632987956e-07	2.2788407216943466e-09	9.70788448275985e-09	1.431084211264942e-07	2.2788954169224137e-09	1.4254327791665111e-05	1.4311497448689223e-07	2.27899975701444e-09	9.708562335903201e-09	1.431182739356422e-07	2.2790522825680618e-09	1.4255315060149305e-05	1.4312482415468656e-07	2.279156589526234e-09	1.4255961962067012e-05	1.431312958083211e-07	2.2792596399497197e-09	9.709669929811273e-09	1.4313443776938058e-07	2.2793096411881057e-09	9.66064555932178e-09	1.4313747697782553e-07	2.2793580151772985e-09	9.710090723318072e-09	1.4314044895371458e-07	2.2794053265378494e-09	9.710292735458063e-09	1.4314338367198841e-07	2.2794520516352445e-09	8.859211314869345e-06	1.4310336542744828e-07	2.2788148818454455e-09	9.707775204020137e-09	1.431065675059331e-07	2.2788658423073575e-09	9.658764459195986e-09	1.4310967456126174e-07	2.2789152985134137e-09	9.658974737357314e-09	1.4311272104101605e-07	2.2789637979403427e-09	9.70841163222278e-09	1.4311573699821588e-07	2.2790118181584716e-09	8.857427362385037e-06	1.4307456101810903e-07	2.278356196790351e-09	8.854738335774171e-06	1.4303110654269003e-07	2.277664214595526e-09	1.424692715439672e-05	1.4304076160161896e-07	2.2778179953567028e-09	9.70352791168244e-09	1.430442127246559e-07	2.2778729498815587e-09	9.654554740154816e-09	1.4304766000871958e-07	2.277927844664686e-09	9.703995951344018e-09	1.4305110928544357e-07	2.27798277224759e-09	9.704229928857867e-09	1.4305456346820986e-07	2.2780377787459456e-09	9.704464219830735e-09	1.430580250178142e-07	2.2780929031103455e-09	1.4249874734364127e-05	1.4307040873225797e-07	2.278290116962926e-09	9.705539035198958e-09	1.430739332007969e-07	2.2783462438073294e-09	9.65656048592592e-09	1.4307746588048543e-07	2.278402501128564e-09	1.4251811239350508e-05	1.4308984287902996e-07	2.2785995893272817e-09	9.657634398613108e-09	1.4309335212252234e-07	2.278655472042815e-09	1.425341549010065e-05	1.4310598076754173e-07	2.278856581262032e-09	1.4254711855800444e-05	1.43119055811067e-07	2.279064806927242e-09	1.4256068575462856e-05	1.431327159114054e-07	2.279282343756016e-09	8.858663383226138e-06	1.4309482258860064e-07	2.2786789249900547e-09	9.707194794425065e-09	1.4309859332175823e-07	2.2787389976225018e-09	9.707449857014143e-09	1.4310244864808089e-07	2.278800409952309e-09	8.856764184677719e-06	1.430641175797224e-07	2.2781899642127918e-09	9.705111899536474e-09	1.43067844963013e-07	2.2782493424971214e-09	9.656148655735674e-09	1.430716418982063e-07	2.278309821691247e-09	9.6564044829283e-09	1.430754834028224e-07	2.278371004690279e-09	1.4251835525429876e-05	1.4309016859707638e-07	2.2786047974461045e-09	1.4253312776326771e-05	1.4310500383688194e-07	2.2788410380244264e-09	9.707885790104293e-09	1.431086519213902e-07	2.278899143304905e-09	1.4255003644183149e-05	1.4312200772626177e-07	2.279111819699926e-09	9.659804971445451e-09	1.4312572109852415e-07	2.2791709734078854e-09	8.85817775961681e-06	1.430869950305434e-07	2.2785542815079393e-09	1.4252821636395463e-05	1.4310013182787479e-07	2.2787634702635162e-09	9.707554887661836e-09	1.431039036234366e-07	2.278823560515811e-09	9.658582164078315e-09	1.4310775971208108e-07	2.2788849850076875e-09	9.70807113209242e-09	1.431116709877932e-07	2.2789472812794707e-09	1.4255085405018135e-05	1.4312276168411798e-07	2.279123809210605e-09	8.857980397483478e-06	1.4308368272634962e-07	2.2785015030173005e-09	9.706439395016209e-09	1.4308725944369444e-07	2.278558466944009e-09	9.657459702056253e-09	1.430908560957974e-07	2.2786157454927255e-09	9.65770235265115e-09	1.4309446324765407e-07	2.278673188939921e-09	9.707170399068461e-09	1.4309807344827292e-07	2.2787306790878925e-09	9.707415311178074e-09	1.431016797135174e-07	2.2787881051138737e-09	9.707659988593106e-09	1.431052771466173e-07	2.278845389379211e-09	1.4254307077315735e-05	1.4311482804188602e-07	2.27899744101769e-09	9.659320853332924e-09	1.4311822047362893e-07	2.279051453698878e-09	8.857610343191459e-06	1.430775763978888e-07	2.2784042312503703e-09	1.4251382379992495e-05	1.430853846995247e-07	2.2785285570573904e-09	9.706555264368185e-09	1.4308864031742484e-07	2.278580378539845e-09	9.65755409455698e-09	1.4309182395674035e-07	2.278631059383283e-09	1.4252772537119604e-05	1.430993148560253e-07	2.278750377242171e-09	8.85632320602723e-06	1.430566521335433e-07	2.278070993998419e-09	8.853674859902165e-06	1.430138415580496e-07	2.277389259233185e-09	1.424483402083977e-05	1.4301955054058413e-07	2.277480174438356e-09	9.65289057725963e-09	1.430226588817423e-07	2.2775296380131566e-09	9.653101302513451e-09	1.4302565831402823e-07	2.2775773771065282e-09	9.702505361784609e-09	1.4302858689856912e-07	2.277623996711267e-09	9.70270445723502e-09	1.4303147729788342e-07	2.277670015899672e-09	9.65369780981085e-09	1.4303435794219832e-07	2.277715886402179e-09	9.703096280787524e-09	1.430372545203638e-07	2.277762016382918e-09	9.703292748218333e-09	1.4304018776287539e-07	2.2778087350810962e-09	9.654285649066167e-09	1.4304317485263913e-07	2.277856315301131e-09	1.4248140506833813e-05	1.4305284956065628e-07	2.2780104596222196e-09	9.704348077245372e-09	1.4305609880547806e-07	2.2780621776012723e-09	9.704569142725233e-09	1.4305927368796113e-07	2.2781127184580653e-09	1.4249227328832776e-05	1.4306370180272602e-07	2.2781832615457265e-09	9.655870226752085e-09	1.4306690320911394e-07	2.2782342186754647e-09	9.65608691064244e-09	1.4307003374341775e-07	2.278284054117703e-09	1.4250485098407223e-05	1.4307637970863454e-07	2.278385160203553e-09	9.656725827471972e-09	1.4307965806383694e-07	2.2784373487639707e-09	8.855122055656783e-06	1.430373472762508e-07	2.277763603395927e-09	1.424730073888663e-05	1.4304451515759928e-07	2.2778777685648352e-09	1.4248104184695193e-05	1.4305263762676156e-07	2.2780071271788723e-09	8.853512471478944e-06	1.4301150481492488e-07	2.27735212200704e-09	9.701542698813434e-09	1.4301510086384338e-07	2.2774094006650417e-09	9.701786237363657e-09	1.4301874389254142e-07	2.277467423851284e-09	9.7020330649591e-09	1.4302241946983452e-07	2.277525961994282e-09	9.702282189187329e-09	1.4302611426064577e-07	2.2775848030013047e-09	1.4246402010835015e-05	1.430355730483307e-07	2.277735393397777e-09	9.653971109209401e-09	1.4303918198063496e-07	2.27779287764589e-09	1.4247921679866188e-05	1.430508744834241e-07	2.2779790680731297e-09	9.65500385621939e-09	1.4305454507179499e-07	2.2780375381794114e-09	9.655251082504487e-09	1.4305827619635225e-07	2.2780969672769936e-09	9.70471471187326e-09	1.4306204896143587e-07	2.278157054933895e-09	1.4250240376947687e-05	1.4307419679916147e-07	2.2783504699593436e-09	8.85503627604758e-06	1.4303628736407405e-07	2.277746808816243e-09	9.703223703621952e-09	1.4304015899323182e-07	2.277808499241994e-09	9.703485328386276e-09	1.4304415119851248e-07	2.277872099423965e-09	9.654548110697256e-09	1.4304822342596854e-07	2.277936964685729e-09	9.704031194284525e-09	1.430523418556973e-07	2.2780025575172215e-09	8.85355401092353e-06	1.4301231469284562e-07	2.277365057171075e-09	9.652401039777718e-09	1.4301617460112857e-07	2.277426563376933e-09	1.4246152200505648e-05	1.430332464219151e-07	2.2776983893097155e-09	9.65381397457875e-09	1.4303712837976836e-07	2.277760241306346e-09	9.654075048477782e-09	1.4304111919867846e-07	2.2778238166959875e-09	1.4248518670653068e-05	1.4305693530411184e-07	2.278075599375116e-09	8.854062262138442e-06	1.4302050473724673e-07	2.277495469298993e-09	9.65295428386214e-09	1.4302425882131195e-07	2.2775552721030723e-09	1.424684232671329e-05	1.4304003402068344e-07	2.277806440637204e-09	9.654272626472088e-09	1.430436606724949e-07	2.2778642010651203e-09	9.654517173915846e-09	1.430473120965156e-07	2.2779223527753645e-09	1.4249123577440295e-05	1.430628863973225e-07	2.278170334475486e-09	9.65581524058065e-09	1.4306641845856956e-07	2.278226578756459e-09	9.705268656288826e-09	1.4306994494714166e-07	2.278282733975008e-09	1.4251335948057421e-05	1.4308505632909224e-07	2.278523363087116e-09	1.4252706896978634e-05	1.4309877705940897e-07	2.2787418443391854e-09	9.65823783146913e-09	1.4310216213602236e-07	2.278795734461803e-09	1.4254263852316094e-05	1.4311436577278693e-07	2.2789900718764984e-09	9.659290013564975e-09	1.4311768200161885e-07	2.279042860098058e-09	9.659514395933258e-09	1.431209326028938e-07	2.279094608603638e-09	1.4255968922176111e-05	1.4313144972882548e-07	2.279262112048418e-09	9.709680406937519e-09	1.4313471392463647e-07	2.2793140681054874e-09	8.858617455800943e-06	1.4309376651128557e-07	2.27866202668722e-09	1.4252879277691467e-05	1.431003776476372e-07	2.2787672994008648e-09	8.856370273100532e-06	1.4305743410967792e-07	2.27808345192138e-09	9.655447316901798e-09	1.4306061206424055e-07	2.278134030995185e-09	8.853902740946847e-06	1.4301758379906607e-07	2.2774488669883214e-09	9.652757607860857e-09	1.430207751898873e-07	2.2774996618630107e-09	8.851379233618857e-06	1.4297681442163274e-07	2.276799643322564e-09	1.4240827725909963e-05	1.4297937568123602e-07	2.276840432403471e-09	9.650178522755617e-09	1.4298260169914974e-07	2.2768917863659068e-09	8.848973759723152e-06	1.4293797660082535e-07	2.2761811846571002e-09	9.696555122272661e-09	1.4294121055054326e-07	2.2762326650135826e-09	9.696774983614555e-09	1.4294438932920713e-07	2.2762832722636106e-09	1.4237651519017316e-05	1.4294752628940444e-07	2.2763332644604935e-09	1.4237942718541992e-05	1.4295047449613382e-07	2.276380219112291e-09	9.697402714774958e-09	1.4295381948391313e-07	2.276433479948747e-09	9.648453532873946e-09	1.4295714829602765e-07	2.2764864853246393e-09	1.423903965242372e-05	1.4296155987567563e-07	2.2765567639634718e-09	9.648975629425992e-09	1.429650280428914e-07	2.2766119978753033e-09	9.649209545277618e-09	1.4296851748843034e-07	2.2766675695762084e-09	9.698626224728218e-09	1.4297202425746487e-07	2.2767234160776906e-09	1.4240634404883472e-05	1.4297764173668085e-07	2.2768128739676354e-09	9.650060865714743e-09	1.429812341415811e-07	2.2768700980294062e-09	9.69948852029383e-09	1.4298488539325896e-07	2.27692825471865e-09	9.650548930352319e-09	1.429885767224273e-07	2.2769870455442468e-09	9.650797823860413e-09	1.4299229287686594e-07	2.2770462280142033e-09	9.700237956201133e-09	1.4299602026703848e-07	2.277105586105074e-09	9.651299974132924e-09	1.4299974498929038e-07	2.2771648987977496e-09	9.651551346039786e-09	1.4300345665045003e-07	2.277224000948542e-09	1.4243822555025204e-05	1.4300968795671213e-07	2.2773231968888214e-09	9.70141920310659e-09	1.4301335323597234e-07	2.27738158812509e-09	9.701667180382415e-09	1.430170970183825e-07	2.2774412228432857e-09	1.4245597314651405e-05	1.430275618932858e-07	2.2776078388439426e-09	9.653430174100573e-09	1.4303128717185702e-07	2.277667186960727e-09	8.852289105463188e-06	1.4299183473430374e-07	2.277038914059131e-09	1.424342287010099e-05	1.4300573723429636e-07	2.2772602988519074e-09	9.651957459868657e-09	1.430094459646513e-07	2.2773193776638172e-09	9.65220722711499e-09	1.4301321738255614e-07	2.277379448825162e-09	9.701658068157151e-09	1.4301702953534046e-07	2.277440163423455e-09	9.701916430652835e-09	1.4302086188909964e-07	2.277501195113714e-09	8.851694612793366e-06	1.4298217979217593e-07	2.276885154175472e-09	9.699553642028475e-09	1.4298582390698395e-07	2.2769431982760303e-09	9.650613192958761e-09	1.4298951073588646e-07	2.2770019180080405e-09	9.650861758365176e-09	1.4299322360985393e-07	2.277061048493646e-09	1.4243881940547918e-05	1.4301031896625863e-07	2.2773332525187946e-09	8.85126195406793e-06	1.4297521690289274e-07	2.2767742799441887e-09	8.849085519932378e-06	1.4294005468790168e-07	2.2762143463716803e-09	1.423872528311045e-05	1.4295855299371207e-07	2.276508919468454e-09	9.64877341836657e-09	1.4296218667992853e-07	2.2765667901259743e-09	9.649018490049514e-09	1.4296584178725443e-07	2.276624999804908e-09	9.69844545083039e-09	1.4296951113045815e-07	2.2766834343748683e-09	9.649512651581941e-09	1.4297318675729481e-07	2.276741967467686e-09	8.8489457082661e-06	1.4293780399719718e-07	2.276178508286773e-09	1.423850628094395e-05	1.429563585686104e-07	2.2764739758037173e-09	1.4240195357953961e-05	1.4297327145256867e-07	2.276743289217688e-09	9.698949755868978e-09	1.4297683848226204e-07	2.276800092878573e-09	1.4242020768676806e-05	1.4299152284394244e-07	2.277033909644276e-09	1.4243255257639203e-05	1.4300384616240613e-07	2.2772301311252667e-09	9.651830607077956e-09	1.4300717347624337e-07	2.2772830971687212e-09	1.4244581384392263e-05	1.430171165578333e-07	2.277441441017077e-09	9.65272624593723e-09	1.4302038091894485e-07	2.2774934007314287e-09	9.652947187922277e-09	1.4302357232848738e-07	2.277544205021507e-09	1.4245988157259017e-05	1.4303123067103381e-07	2.277666195169578e-09	9.6536786867777e-09	1.430344949099791e-07	2.277718155704439e-09	8.852289340805287e-06	1.429915592170993e-07	2.2770344544784027e-09	1.4242413493311782e-05	1.4299535011319946e-07	2.2770948268995106e-09	9.70044712162395e-09	1.429986659814733e-07	2.27714761968009e-09	9.651480670217368e-09	1.4300195107496727e-07	2.277199925539218e-09	9.700895383863572e-09	1.4300521845174467e-07	2.2772519520479093e-09	9.701117151648459e-09	1.4300847805906426e-07	2.277303857252795e-09	9.652143285650948e-09	1.4301173840299473e-07	2.277355776267368e-09	1.4244399381605284e-05	1.4301533048482903e-07	2.277413009748006e-09	9.701802291034234e-09	1.4301872348375075e-07	2.2774670392216016e-09	9.702032514891556e-09	1.4302211313426024e-07	2.2775210161577694e-09	1.4245264455484548e-05	1.4302401707741937e-07	2.2775513381894547e-09	9.653191029565018e-09	1.4302742849940445e-07	2.2776056648833654e-09	9.702622782587547e-09	1.4303084883537172e-07	2.2776601330937905e-09	1.4246128102229249e-05	1.430326896718766e-07	2.277689443258337e-09	9.702979716254542e-09	1.4303610491831145e-07	2.27774383116331e-09	8.852239380314437e-06	1.4299081195061435e-07	2.2770225706621557e-09	9.700138869539462e-09	1.429942161527259e-07	2.2770767811675074e-09	1.4242607433572519e-05	1.4299732705002057e-07	2.2771263159251207e-09	9.651389770864977e-09	1.4300070278668177e-07	2.2771800690612785e-09	9.70081005737989e-09	1.43004069489951e-07	2.2772336791200414e-09	1.4243736990541068e-05	1.430086767014505e-07	2.27730705290797e-09	8.850675715647873e-06	1.42965558232715e-07	2.2766204250407007e-09	1.4240224957784359e-05	1.429734645872976e-07	2.276746338711299e-09	9.698962456838332e-09	1.429769128943944e-07	2.276801249880977e-09	1.4241594340634648e-05	1.4298726166873116e-07	2.276966059308969e-09	1.4242845547326819e-05	1.4299986174725993e-07	2.277166715831686e-09	9.700753254533941e-09	1.4300343495840747e-07	2.2772236238627367e-09	9.651802140002927e-09	1.4300703156278006e-07	2.2772809025507794e-09	1.4244998167150859e-05	1.4302149890444593e-07	2.277511277814573e-09	1.4246614618882395e-05	1.4303775267627742e-07	2.2777701131364157e-09	9.65411868724698e-09	1.4304138816211845e-07	2.2778280151870914e-09	1.4248674600681565e-05	1.4305844300028585e-07	2.2780995931992466e-09	8.854208578767393e-06	1.430228179213979e-07	2.277532292063166e-09	9.653110748686555e-09	1.430264698357139e-07	2.2775904558500197e-09	1.4247239983905157e-05	1.430440251998229e-07	2.2778699966993675e-09	1.4248942825425311e-05	1.4306109484672318e-07	2.2781418111342302e-09	9.655694343522782e-09	1.4306465994941194e-07	2.278198583743764e-09	9.705149308335972e-09	1.4306822832387268e-07	2.2782554080252456e-09	1.4251235650015361e-05	1.4308408790012048e-07	2.2785079515029843e-09	9.657246231085582e-09	1.430876122175193e-07	2.278564071634117e-09	9.706706422214671e-09	1.4309113041894923e-07	2.278620094831638e-09	9.657721641531936e-09	1.4309464308743164e-07	2.2786760303313124e-09	9.657958749850284e-09	1.4309815239812833e-07	2.278731912726728e-09	1.4254075001470369e-05	1.4311258773110868e-07	2.278961788178299e-09	9.659169681408342e-09	1.431161095830192e-07	2.27901787041906e-09	1.4255666680544805e-05	1.4312856663848605e-07	2.2792162401323676e-09	1.4256719343243834e-05	1.4313912823189214e-07	2.279384423871915e-09	1.4257582437250304e-05	1.431477700459054e-07	2.2795220323092465e-09	1.4258264968694356e-05	1.4315459185783792e-07	2.2796306567434987e-09	1.4258791537202168e-05	1.4315985100194554e-07	2.2797143976843045e-09	9.662359148874734e-09	1.4316327511519387e-07	2.279768923366561e-09	8.860199587162552e-06	1.4311940506190888e-07	2.2790703232005118e-09	1.4255126628986276e-05	1.431230180427636e-07	2.2791278507782962e-09	9.709107617592253e-09	1.4312638601115365e-07	2.27918147832473e-09	9.70933623006047e-09	1.4312973788347568e-07	2.2792348507215787e-09	1.4256131398953914e-05	1.431330913994563e-07	2.2792882577232346e-09	9.709791014088441e-09	1.4313643431150571e-07	2.2793414839172495e-09	9.66077892939518e-09	1.4313975341689471e-07	2.279394332911861e-09	1.4257139383393319e-05	1.431432117334691e-07	2.2794494165609452e-09	9.710477570622451e-09	1.4314655471777662e-07	2.279502643829653e-09	9.710704556133428e-09	1.431498745596566e-07	2.279555504592893e-09	1.4258200739191476e-05	1.431538753131667e-07	2.279619228087245e-09	1.425867792471873e-05	1.431586696086907e-07	2.279695574603905e-09	1.4259285658858616e-05	1.4316478232923824e-07	2.2797929179096404e-09	1.4260027398515693e-05	1.431722491306285e-07	2.2799118261852166e-09	9.712447610175422e-09	1.431756402872939e-07	2.2799658211017884e-09	8.861121382228269e-06	1.4313431169084683e-07	2.279307704497968e-09	9.709874063641791e-09	1.4313772187621028e-07	2.2793620032844196e-09	1.4257560334513282e-05	1.431475234745119e-07	2.2795180996719487e-09	8.859460102048877e-06	1.4310751980965822e-07	2.278881074717246e-09	9.708056584998499e-09	1.4311099410403128e-07	2.278936398908782e-09	1.4255125547968457e-05	1.4312311410192498e-07	2.279129407712658e-09	8.85803335741362e-06	1.4308449558357164e-07	2.2785144365016184e-09	9.706494772216813e-09	1.4308799224258874e-07	2.2785701166845448e-09	1.4252993923383689e-05	1.431017190407567e-07	2.278788708848694e-09	1.4254402384657335e-05	1.4311586905706577e-07	2.2790140396296652e-09	1.4255827137199843e-05	1.4313019528731332e-07	2.279242179741918e-09	9.70959492430511e-09	1.431337514938131e-07	2.2792988129105025e-09	9.660597930693692e-09	1.4313731844281578e-07	2.279355616506511e-09	1.4257942290420527e-05	1.4315145757485318e-07	2.279580772589985e-09	9.661792933209165e-09	1.4315506383380124e-07	2.279638208350419e-09	9.662036089156078e-09	1.4315869893194642e-07	2.2796961011249692e-09	1.4260020050033225e-05	1.431723316803516e-07	2.2799131806779315e-09	1.4261334869802365e-05	1.4318552929685358e-07	2.280123341945341e-09	9.664092399556771e-09	1.4318916069188544e-07	2.2801811815292123e-09	1.4262895462208495e-05	1.432011678938926e-07	2.280372367399262e-09	8.86281271534984e-06	1.4316172758061563e-07	2.279744306524292e-09	9.662485968145948e-09	1.4316529123924945e-07	2.2798010619916455e-09	1.426036147770917e-05	1.431756898785069e-07	2.279966639540202e-09	1.4261289016624675e-05	1.4318499452433502e-07	2.2801148071085124e-09	8.861698610047867e-06	1.4314370940153714e-07	2.279457374902496e-09	9.710511284392622e-09	1.4314725645865437e-07	2.2795138677194202e-09	9.661508899710586e-09	1.4315083029965405e-07	2.2795707846603256e-09	9.710993972152531e-09	1.4315442308963357e-07	2.279628001261848e-09	1.4258975401841671e-05	1.4316176685958022e-07	2.2797449244131312e-09	9.662488386468615e-09	1.431653077649347e-07	2.2798013200490626e-09	1.4260013175645224e-05	1.43172175171092e-07	2.2799106660283627e-09	1.4260620101251391e-05	1.4317823676479692e-07	2.2800071841868195e-09	1.4261156739777591e-05	1.4318358194156234e-07	2.2800922912290214e-09	9.663960912547913e-09	1.4318697538366803e-07	2.280146324920026e-09	9.713446522137248e-09	1.4319035399410924e-07	2.2802001232339116e-09	8.861910449609445e-06	1.431470107200436e-07	2.279509915005482e-09	1.425800626493417e-05	1.431518897590311e-07	2.2795876010901563e-09	1.4258512267778145e-05	1.431569702842617e-07	2.2796685047469494e-09	9.711411194019566e-09	1.43160253162124e-07	2.2797207664892573e-09	1.4259396794105902e-05	1.4316587380520767e-07	2.2798102924894894e-09	1.425997860748233e-05	1.4317172739898227e-07	2.279903509835232e-09	1.4260636154425464e-05	1.4317833663509264e-07	2.280008758878698e-09	8.861238188399172e-06	1.431361533091502e-07	2.2793370193345523e-09	9.709999041686606e-09	1.4313948888208067e-07	2.279390123485843e-09	9.660985537632704e-09	1.431427849327673e-07	2.279442601820821e-09	9.71044948320196e-09	1.431460560855425e-07	2.279494686810311e-09	1.4258261707711371e-05	1.4315451848648994e-07	2.2796294777278503e-09	9.661999601817953e-09	1.4315789350782084e-07	2.2796832130162526e-09	9.662227646695251e-09	1.4316123936956888e-07	2.279736486789199e-09	9.662453643364455e-09	1.431645667473283e-07	2.279789468684327e-09	9.711927070719523e-09	1.4316788541176943e-07	2.279842313958707e-09	9.662902370967834e-09	1.431712021916125e-07	2.2798951310416363e-09	1.4260849717420436e-05	1.431805263192918e-07	2.2800436391968246e-09	1.426180444718106e-05	1.4319011347511596e-07	2.280196308378234e-09	1.4262879784996537e-05	1.43200934171554e-07	2.280368626032171e-09	1.4264026503380473e-05	1.432124832828769e-07	2.2805525462551072e-09	9.665911788958572e-09	1.432159987587627e-07	2.2806085296109305e-09	9.666148997735982e-09	1.4321952226597633e-07	2.280664640696538e-09	1.4265915064031879e-05	1.4323148204415018e-07	2.2808550970713687e-09	9.716465713403777e-09	1.4323506553448554e-07	2.280912170140729e-09	9.667435571300778e-09	1.432386772874867e-07	2.2809696911799888e-09	9.716953393744311e-09	1.4324231010747508e-07	2.2810275457368095e-09	9.667924218202968e-09	1.4324595497279543e-07	2.281085590299733e-09	9.668170135602139e-09	1.432496053907434e-07	2.281143721632793e-09	9.717694459518482e-09	1.432532555616158e-07	2.281201847540058e-09	1.4269239752834766e-05	1.432648754941749e-07	2.2813868668997023e-09	9.718730968322818e-09	1.4326848990817746e-07	2.281444435857229e-09	1.4270869370370814e-05	1.4328125905617386e-07	2.281647768001823e-09	9.71984236163566e-09	1.4328490180556204e-07	2.281705789830722e-09	9.670798958699284e-09	1.432885880447892e-07	2.281764500424456e-09	8.868238872064656e-06	1.4324941863322928e-07	2.281140732662326e-09	1.4268962635649959e-05	1.4326212489810467e-07	2.2813430731865464e-09	9.66926200591064e-09	1.432657846667015e-07	2.281401367989732e-09	1.4270512343386406e-05	1.4327767245571592e-07	2.2815906536074653e-09	9.670311343223042e-09	1.4328131718093903e-07	2.2816487080752133e-09	8.86776458912926e-06	1.4324176239685075e-07	2.28101881386677e-09	9.71716291168613e-09	1.4324541962110485e-07	2.281077069220526e-09	9.717410555086462e-09	1.4324912970300474e-07	2.2811361614376685e-09	8.865754131322792e-06	1.432092849403891e-07	2.280501634122327e-09	1.4264831665391193e-05	1.4322062486209591e-07	2.280682209510394e-09	1.4265818364068558e-05	1.4323049003377888e-07	2.2808392945222536e-09	8.864531587486061e-06	1.4318946891066937e-07	2.2801860606827247e-09	9.713615536004803e-09	1.4319300878105155e-07	2.2802424374184426e-09	1.4262905616600518e-05	1.4320119077294405e-07	2.2803727115359254e-09	8.862675895767902e-06	1.4315943299766987e-07	2.279707745394438e-09	9.711578118616154e-09	1.4316286640186513e-07	2.2797624167449723e-09	9.711811127021546e-09	1.4316628853383369e-07	2.27981690903744e-09	9.662794023308359e-09	1.4316970099541745e-07	2.279871247848614e-09	9.712274918887332e-09	1.4317310727196936e-07	2.279925488724377e-09	8.860931449301275e-06	1.4313121852915785e-07	2.279258441347311e-09	8.858298824537821e-06	1.4308865153684175e-07	2.278580583102913e-09	1.425228584599958e-05	1.4309445645333755e-07	2.2786730183395972e-09	9.707170475672886e-09	1.430977314520699e-07	2.278725153011397e-09	8.856206168392208e-06	1.430548440033951e-07	2.2780422218821875e-09	9.704483263958072e-09	1.4305813467257465e-07	2.2780946077105378e-09	9.655494807112946e-09	1.4306137550002972e-07	2.27814620431908e-09	1.4249511066344054e-05	1.4306661598134738e-07	2.278229684131897e-09	1.4249968868966262e-05	1.4307119972290393e-07	2.2783026738161738e-09	9.705592661417343e-09	1.430744965428601e-07	2.278355159917594e-09	1.4250795014456027e-05	1.430794855004817e-07	2.2784346162766655e-09	1.4251286312875196e-05	1.4308441052218897e-07	2.2785130416975625e-09	9.706488936244849e-09	1.430876742227565e-07	2.278564996517096e-09	1.4252154132460882e-05	1.430931436923743e-07	2.2786521160809962e-09	1.4252731226190785e-05	1.430989612352662e-07	2.278744762274997e-09	9.707475923432814e-09	1.4310230188717025e-07	2.2787979498082742e-09	9.707702805815192e-09	1.4310561261604987e-07	2.2788506639681925e-09	9.707927569941818e-09	1.431089050833085e-07	2.278903090014211e-09	9.658921429909429e-09	1.4311218869710355e-07	2.2789553773624567e-09	8.85716008192618e-06	1.4307031247678877e-07	2.2782885607526456e-09	1.4250597694045513e-05	1.4307759461879125e-07	2.2784045287378233e-09	8.855041460910228e-06	1.430361235095598e-07	2.2777441361787422e-09	9.654008526375583e-09	1.4303957489089915e-07	2.2777990961711975e-09	9.654241478756272e-09	1.430430255777381e-07	2.277854045669209e-09	1.4248137739135012e-05	1.4305295996833663e-07	2.2780122563520816e-09	8.853602642814037e-06	1.4301294721819567e-07	2.277375087455593e-09	1.4245308498016114e-05	1.4302461225144315e-07	2.2775608549214376e-09	9.702432069391576e-09	1.430282354965518e-07	2.277618566187837e-09	9.653475639329265e-09	1.4303190348712888e-07	2.2776769865044112e-09	9.702926030751358e-09	1.4303560370083316e-07	2.2777359167531784e-09	1.4247599596537181e-05	1.4304764571297755e-07	2.277927653863736e-09	1.424894331744679e-05	1.430611778480008e-07	2.278143153192401e-09	8.854222159369231e-06	1.4302309300659766e-07	2.277536687102244e-09	8.851875215353764e-06	1.4298519067529327e-07	2.2769331226783796e-09	9.650570542813214e-09	1.4298899090519722e-07	2.2769936684423664e-09	9.700014564535383e-09	1.4299288630053655e-07	2.277055721055021e-09	9.700278247736727e-09	1.4299684329007075e-07	2.277118746893576e-09	9.65135526889595e-09	1.4300083220936563e-07	2.2771822745036417e-09	9.700816702224411e-09	1.4300482928205233e-07	2.2772459261220938e-09	9.651893991768676e-09	1.430088113710373e-07	2.277309334141479e-09	8.850810759337672e-06	1.4296788466553503e-07	2.2766575125677053e-09	1.4241249886308399e-05	1.429838927053081e-07	2.2769124332300444e-09	1.4242597703733626e-05	1.42997365933771e-07	2.2771269695504558e-09	9.700584009322223e-09	1.4300091278089097e-07	2.277183453520015e-09	9.700824535173393e-09	1.4300446765091086e-07	2.2772400639258428e-09	1.4244474658457234e-05	1.4301618114808347e-07	2.2774265806225445e-09	8.851366133775811e-06	1.4297680646154193e-07	2.276799568937461e-09	9.699189312719552e-09	1.4298032207292096e-07	2.2768555544820043e-09	1.4241995015411996e-05	1.4299125515052462e-07	2.2770296447143012e-09	8.849782406866903e-06	1.429511693021362e-07	2.2763913019079395e-09	9.648274929565832e-09	1.4295458754089595e-07	2.276445727827676e-09	9.648505839502528e-09	1.4295798243763616e-07	2.2764997837011444e-09	1.4239600099513639e-05	1.4296715709433215e-07	2.27664588740198e-09	9.649354002722428e-09	1.4297052621850845e-07	2.276699527521426e-09	9.649581696918417e-09	1.429738606728621e-07	2.2767526183445313e-09	9.649806971891306e-09	1.429771715113639e-07	2.276805335669429e-09	9.699214865631907e-09	1.4298046932509964e-07	2.2768578479191706e-09	1.4241720650703327e-05	1.4298844342460793e-07	2.276984855131373e-09	1.4242303875150296e-05	1.429942790895956e-07	2.277077779136529e-09	1.424279701241071e-05	1.4299920986790258e-07	2.277156292876112e-09	9.700708993513028e-09	1.4300253162933166e-07	2.277209178526067e-09	9.651741633698888e-09	1.4300581771034724e-07	2.2772614989457084e-09	9.651963639556378e-09	1.430090801605769e-07	2.2773134457298043e-09	9.652183980280701e-09	1.43012329281235e-07	2.2773651826361886e-09	9.70159973569087e-09	1.4301557472146535e-07	2.2774168630497043e-09	9.701819938708233e-09	1.4301882396940865e-07	2.2774686059462875e-09	9.652841754310214e-09	1.4302208341139038e-07	2.277520512765904e-09	9.653061716770915e-09	1.4302535942468702e-07	2.2775726848241343e-09	9.702483629451326e-09	1.430286574335851e-07	2.2776252082742846e-09	1.424627408043118e-05	1.4303411168616105e-07	2.2777120751851067e-09	8.85214321218629e-06	1.4298915687692084e-07	2.2769961887528483e-09	9.700027110959901e-09	1.4299236583523575e-07	2.2770472685999176e-09	9.651055844836643e-09	1.4299550922934845e-07	2.277097310080406e-09	9.700458977456504e-09	1.429986099314577e-07	2.2771466767865893e-09	8.85001872709401e-06	1.4295485831229622e-07	2.2764500131505587e-09	8.847233520522813e-06	1.4290983859504946e-07	2.2757331008976296e-09	9.694646384559248e-09	1.4291302534187252e-07	2.2757838251955047e-09	9.76347258502355e-07	834.685800421304	837.0381643185239	13505.41082226453
469	52.90015154047519	2737.6643306846267	0.39016971875168405	0.2450927234302724	0.2542243695524709	0.00013100100463759342	6.220682368674646e-05	6.451913804095305e-05	0.5001578438195318	0.00026733626007579734	0.0	0.12691563450178756	9999.37253245946	0.031038641981198566	0.0	4.268053169014109	0.00010306335457664682	1.7889930015062356	0.0	1.575279355484528e-05	0.0	0.04254144680902226	36.414456612356595	11.167744793678779	0.0007923003286473314	0.0007207581328938151	109.66068446801572	2343.876193336709	0.0	0.24285023077163848	98.57252673829247	0.0	0.002788008507625137	0.0	4.084217945931057	0.00010076463838583501	0.00039446724148881426	4.592069827809408	0.0	0.2151695847857113	0.012506831249638698	0.4065141670953055	0.023627629285036738	4.908855832645465	0.0013994256858828606	0.03192652928037493	0.0	4.259702231535446e-05	0.0	0.2630708895941508	0.0	2.1369284108447473	1.1061213099706115e-08	0.0012085053376862647	0.0009712294816105905	1.810323680291001e-07	0.0	0.05780394459687922	8.578615506235806e-06	3.397272398212245e-06	4.163672786993839e-06	21808.086846365833	31.567652984235114	0.002504156218136796	0.0	0.03550212763296668	0.10382228138226664	0.018171434766335575	0.07701135768113271	0.0	0.18055248922849865	0.0	1.598279417786712e-06	0.0	0.638219414374805	8.09599180756405e-06	15.996587058338143	0.0	5.995685426280899e-09	0.0	7.723971223324792e-06	0.0002358071275365436	3.737902659737576e-09	2.0849077170998564e-06	1.655768157846485e-08	1.2232201569606334e-10	0.11360744645547674	0.0010454452387419634	1.2954197831861763e-10	3.6013597447708156e-12	2.589565263100549e-14	4.0335424615542745e-05	8.370079306879737e-08	1.842757703054798e-08	9.533170051209709e-12	0.12904137593971424	0.0	1.5587970051817668e-07	3.054057950502144e-05	9.85157587497587e-06	3.1767682784291077e-09	1.588383813204238e-09	4.248246466639543e-05	5.0272287958992864e-11	1.0054455227721755e-08	3.243296393597093e-09	0.11964581363254756	6.347699588410295e-05	0.1787739393445517	15.052280805921871	0.0	0.0	9.982055679503003e-08	0.0	2.2116790775676253e-08	3.5330835694186526	0.0	167.92688365313646	73.45203078334117	0.00017463210200261296	1.2032975089387156e-05	0.0	3.791501475018461e-09	1.0484261348881617e-08	2.208236896449612e-08	2.7126169799874483e-07	1.074431353464332e-12	0.0	0.00041884833498613766	6.415811438018246e-07	2.4482673655753373e-12	1.6778131343244249e-09	0.4392993542935779	3.347383159903193e-08	4.4329840106079146e-13	1.6145673902358447e-06	1.3106934333976205e-05	6.995095533768284e-10	1.434374895788636e-07	0.0	5.930943545884662e-07	1.1061213099706115e-08	7.328311127957359e-08	1.1061210841950283e-08	1.0997227831084747e-10	4.3108392704752036e-08	1.793853698058651e-07	1.5065185800958698e-09	0.0027195484528050057	0.011326858703192676	9.516481209903771e-05	3.8675363771644883e-11	1.6388537535717264e-13	9.655339539688991e-07	1.9510361109941328e-07	1.7426771957374112e-10	6.573590344405953e-11	2.2026262273814847e-08	3.132679225578099e-11	2.2060666888522286e-08	1.842892002638252e-06	1.129756608644741e-05	1.0024938650390593e-05	1.7254527293354952e-11	5.495380434699642e-12	2.9213103557335657e-12	1.7971723867014186e-11	90.95327681980686	61.688401339052994	0.00042544929780275224	4.3509565814497314e-08	1.8697795146906546e-07	0.0	0.0016465462722860672	1.4179823084989543e-06	0.8976997606806194	3.927550922538861e-08	1.4548759692637813e-07	2.325132244598229e-12	1.77320410822292e-11	2.0475996909386033e-08	7.392604817931896e-14	8.590778427395494e-06	0.00021779395189463143	5.2905183288289925e-09	1.803641251298489	0.0	3.3073929770010593e-06	0.0	0.0	0.0	0.0	0.0	1.5840116505798265	3.49539559759517e-08	2.1910246997924588e-13	2.766370934877368e-12	3.164558834932039e-09	2.247007600338681e-14	2.063681797765161e-06	8.936023859421211e-05	4.6091723392695265e-10	1.8043198083259875	0.0	1.6235533003933977e-06	0.0	0.0	0.0	0.0	0.0	1.70487446360909	193.9979231587909	2.0891851617120825	0.0003765251160939941	2.767038781933785e-08	1.659415475193506e-07	0.0	0.0031081272980052694	2.676675710085363e-06	0.02631323084672399	7.413757171709856e-08	9.252657488403707e-08	4.477230828730409e-11	7.262296501293257e-10	8.386102411002309e-07	3.027677570227525e-12	5.463497228091911e-06	0.0001926753189858771	1.0158602934032196e-07	1.8039135501612176	0.0	7.175943364051606e-05	0.0	0.0	0.0	0.0	0.0	1.6418774989822267	66.93430111708629	109.18539093171822	0.0004006666206266488	3.287850064628665e-08	1.7597100440985163e-07	0.0	0.0011411419624130794	9.82735239952291e-07	1.4982537516540102	2.7219977729534672e-08	1.092512094796707e-07	9.859930636245877e-13	5.5373416732489876e-12	6.394221856947241e-09	2.3085503025022783e-14	6.4604400866282765e-06	0.0001966426208988312	2.2449714341423815e-09	1.729757417210261	0.0	1.490256878828402e-06	0.0	3.1767682784291077e-09	1.588383813204238e-09	1.588383813204238e-09	3.176767300398272e-09	1.5520709721568415	84.0377799051857	5.968597347046998	0.0016782849034200859	6.519426061538279e-08	7.374394122382109e-07	0.0	0.006001337072733351	5.168266354934124e-06	0.34144302212695626	1.4315110282980746e-07	2.1798322439425582e-07	3.6124305705858385e-11	2.5459457059065595e-10	2.939919758561831e-07	1.0614194775517127e-12	1.2871701342158005e-05	0.0008577756659092216	8.22114875508382e-08	1.8028934815608635	0.0	1.3028722886611212e-05	0.0	0.0	0.0	0.0	0.0	1.5044807821665558	215.09489106750522	21.72274000472769	0.00015946320234652074	1.559106607409057e-08	7.031867089665988e-08	0.0	0.0014594807010674597	1.2568843635234525e-06	0.11829484179295802	3.481333565948251e-08	5.2136100223807965e-08	2.3779668947324452e-12	4.274180788689997e-11	4.9355897362498396e-08	1.7819396970756782e-13	3.078506949203616e-06	8.165125952903252e-05	5.3923714383568585e-09	1.8042258870634353	0.0	8.99411724477723e-06	0.0	0.0	0.0	0.0	0.0	1.6860930054504213	125.25292506047266	69.04396182873819	0.000282792006899376	3.0415399248437824e-08	1.2439868696963292e-07	0.0	0.001507171892859379	1.2979551458791649e-06	0.6680576172773746	3.5950979029339824e-08	1.0170562597160681e-07	1.4531408332413871e-12	1.5246848290684536e-11	1.7606229143278544e-08	6.356522976650492e-14	6.0054999659135285e-06	0.0001448019708380863	3.303312764486141e-09	1.8039194077329963	0.0	3.106845354664253e-06	0.0	0.0	0.0	0.0	0.0	1.6318957698046594	122.53226621570658	18.263872359423974	0.0005404394481870804	4.8763161597485937e-08	2.3771879181816614e-07	0.0	0.0028177683205598885	2.4266222705068657e-06	0.3363525192719774	6.721286075249522e-08	1.6305271937500193e-07	8.842213989097833e-12	9.07670772027901e-11	1.048128729735642e-07	3.784141670770468e-13	9.627992706225522e-06	0.0002765765819305767	2.0101820970786462e-08	1.803504509572625	0.0	9.892939580907731e-06	0.0	0.0	0.0	0.0	0.0	1.564790519152192	183.31624589562622	34.440375780194394	0.00020226093912726657	2.0290875495427052e-08	8.911423308388642e-08	0.0	0.0015776866626083003	1.3586816076371715e-06	0.2381108686967586	3.763296191365744e-08	6.785158180456693e-08	1.948450709030654e-12	2.987339915025972e-11	3.4496166878597306e-08	1.2454454882301354e-13	4.006474537353965e-06	0.0001035647056087256	4.422224897663698e-09	1.8041296666125377	0.0	5.815237765428156e-06	0.0	0.0	0.0	0.0	0.0	1.6689087170862469	120.32377289686558	1.1058916481405134	0.001586424645260191	5.58561433894366e-08	6.977659686024821e-07	0.0	0.008122292738216628	6.994803845852923e-06	0.05945893463632266	1.9373990049921946e-07	1.8676308872038478e-07	1.681702526195223e-10	1.6952890544201365e-09	1.957627396219418e-06	7.067715565573063e-12	1.1028144743744077e-05	0.0008108490676512865	3.82340100855503e-07	1.8030672452830523	0.0	6.410139450741042e-05	0.0	0.0	0.0	0.0	0.0	1.5386016666387536	164.28787711902504	42.82104136484742	0.00023089631973900854	2.4337367107431762e-08	1.0167806365106774e-07	0.0	0.001614099519671637	1.3900398027007965e-06	0.338030295947937	3.8501535606152854e-08	8.138225822634706e-08	1.8782904432318648e-12	2.5821924429839843e-11	2.981774703807084e-08	1.0765360079800456e-13	4.805436565361913e-06	0.00011823272645688917	4.265209051146178e-09	1.8040468396380025	0.0	4.913167438788663e-06	0.0	0.0	0.0	0.0	0.0	1.6541159981778673	101.39016792513566	2.6119695823473195	0.0016892084548753433	5.836789653409082e-08	7.425905949493668e-07	0.0	0.007287638897805485	6.276011454704751e-06	0.15013993866598344	1.7383286099332212e-07	1.951606258812137e-07	7.406488745970292e-11	6.294723817630308e-10	7.268804476864246e-07	2.624304092563022e-12	1.1524021473417659e-05	0.0008633479325513369	1.684761994633185e-07	1.803014480167751	0.0	2.6527201565099374e-05	0.0	0.0	0.0	0.0	0.0	1.529411003856216	186.28250724345025	19.99511639957688	0.00023164530688845459	2.6154789844464638e-08	1.0206893674841484e-07	0.0	0.0018361297151471083	1.5812491477646258e-06	0.15780650179057631	4.379760207864964e-08	8.745929117978612e-08	4.340475779233379e-12	6.7618953355352e-11	7.808266708025199e-08	2.819085053847588e-13	5.164275395341195e-06	0.00011863017735885276	9.850391559162137e-09	1.8040080940776562	0.0	1.1310159580261647e-05	0.0	0.0	0.0	0.0	0.0	1.6474741073388235	253.6220767901188	32.04977180089833	9.886469479236608e-05	3.530461770015858e-09	4.3642101995553806e-08	0.0	0.0010669303406430264	9.188255434344951e-07	0.10878192376677998	2.544979023730077e-08	1.1806008484404009e-08	3.634249183317574e-13	7.694171225514813e-12	8.88480648211799e-09	3.2077659176809054e-14	6.97112149474677e-07	5.057111552048456e-05	8.232498722833195e-10	1.804466313141663	0.0	2.2147779443196435e-06	0.0	0.0	0.0	0.0	0.0	1.7301859870743106	97.15879740152505	17.59131743736281	0.0007590531442276979	5.1204192342627085e-08	3.3364780470215225e-07	0.0	0.003138066105605139	2.7024580767787603e-06	0.45570105510386	7.485303948656667e-08	1.712135316003785e-07	9.618573878085921e-12	7.834506716752149e-11	9.046862139482723e-08	3.266256582250204e-13	1.0109894553692678e-05	0.0003882699357391554	2.1882014157048847e-08	1.803405986854443	0.0	7.667449100850988e-06	0.0	0.0	0.0	0.0	0.0	1.5558153653555804	248.14865094155658	26.902560968722423	0.00010706651144820237	7.016939372281068e-09	4.7255632680217086e-08	0.0	0.001130507249566387	9.73577083289422e-07	0.09870514516464529	2.6966287833163246e-08	2.346479565182681e-08	8.619726307680309e-13	1.785789899057714e-11	2.0621321514688906e-08	7.445107497774266e-14	1.3855331419984091e-06	5.479466718061748e-05	1.9528790195250546e-09	1.80439766434914	0.0	4.851336194286235e-06	0.0	0.0	0.0	0.0	0.0	1.7174427561841206	125.50940980153081	46.77907835645566	0.0003363228486661295	3.76939530941475e-08	1.479476509798432e-07	0.0	0.001796141051384532	1.5468113050747866e-06	0.5376859414893251	4.2843818251915114e-08	1.2604268670652105e-07	2.6610874564756037e-12	2.7978013753122237e-11	3.2307484882365347e-08	1.166423634285587e-13	7.442573070920272e-06	0.00017221231120885487	6.0492019468750555e-09	1.8037702127253834	0.0	4.783863666508053e-06	0.0	0.0	0.0	0.0	0.0	1.6052849363166717	102.59193477289527	23.243836983839458	0.0006129473262418575	4.8412095803040184e-08	2.6946575718207334e-07	0.0	0.0026757414771243883	2.3043106775402484e-06	0.48638520351395625	6.382511633506923e-08	1.618787554275483e-07	6.881399876152656e-12	5.917580596998092e-11	6.833299995946646e-08	2.467078757163261e-13	9.55867317005846e-06	0.00031361706500835734	1.565267860454452e-08	1.803498603113651	0.0	6.79206117550565e-06	0.0	0.0	0.0	0.0	0.0	1.5660515488296136	56.27425075545418	111.3458705381743	0.0004452926362007789	3.299926546491487e-08	1.9551364159400343e-07	0.0	0.0010662597468642362	9.182477231400899e-07	1.6982527842942203	2.5433792052589273e-08	1.1034498135674725e-07	9.747396935275051e-13	4.603668545465746e-12	5.316067122610113e-09	1.9192941469464828e-14	6.51564628775845e-06	0.00022785759551810768	2.2199990809604868e-09	1.8038340083332485	0.0	1.3259879331121061e-06	0.0	0.0	0.0	0.0	0.0	1.6224103955280103	27.410353082171845	188.08003498492513	0.00046520363667711194	2.0658106713277938e-08	2.0409491603630975e-07	0.0	0.0005425821607803482	4.672640134561874e-07	2.998749415093905	1.2942366569684283e-08	6.907914443265761e-08	3.607462067298939e-13	8.305496762423729e-13	9.590740512295936e-10	3.4625867913811703e-15	4.078965153976846e-06	0.00023794432295045075	8.222625957936403e-10	1.8040547242708322	0.0	4.701043141764431e-07	0.0	0.0	0.0	0.0	0.0	1.6675053403097175	3.159638534181447e-06	2.211682627884364e-08	8.506469913682382e-08	2.2117474243499792e-08	0.018700461710394644	4.425872505970672e-06	1.4276718200184231e-06	0.0	0.0	0.0	0.0	2.2129367023046093e-08	1.0344300485852542e-07	0.0	3.1614356263012432e-06	2.2129407525523748e-08	8.511308858593338e-08	2.213005387711761e-08	2.212937151623588e-08	1.4271758696812679e-06	0.018693966712482097	4.4243345648064615e-06	0.0	0.0	0.0	2.212167729247362e-08	9.851951158499368e-08	0.0	3.160336441405099e-06	2.2121716707798942e-08	8.508350861286321e-08	2.212235955851149e-08	2.2121681760916522e-08	1.425515673413047e-06	0.018672221647406426	4.419187424970726e-06	0.0	0.0	0.0	2.209594156672462e-08	1.0095146836938518e-07	0.0	3.1566593873427446e-06	2.2095981126822146e-08	8.498452571130211e-08	2.2096620153492714e-08	2.2095946008597087e-08	1.4227984074086962e-06	0.01863663037291153	4.410763342198216e-06	0.0	0.0	0.0	2.20538211249541e-08	1.0479813357646307e-07	0.0	3.150641668921279e-06	2.2053861085112205e-08	8.482252565821745e-08	2.2054496096631755e-08	2.205382553891857e-08	1.41912030507355e-06	0.018588453420456157	4.3993606418288976e-06	0.0	0.0	0.0	2.199680759395098e-08	1.0220915384993397e-07	0.0	3.1424961884847147e-06	2.199684688757293e-08	8.46032403952078e-08	2.1997477704417168e-08	2.19968119787589e-08	1.4145693147116197e-06	0.01852884279532378	4.385251966079451e-06	0.0	0.0	0.0	2.1926264184922352e-08	1.0188137030636982e-07	0.0	3.132417898281085e-06	2.19263031823451e-08	8.433191856849119e-08	2.192692964270837e-08	2.192626853944887e-08	1.4092262811861994e-06	0.01845885745681013	4.368687936461061e-06	0.0	0.0	0.0	2.1843444005545907e-08	9.569406645406715e-08	0.0	3.120585626247572e-06	2.1843481747654913e-08	8.40133747092402e-08	2.1844103707186954e-08	2.1843448328787918e-08	1.403165650226266e-06	0.018379472543829056	4.3498993370899e-06	0.0	0.0	0.0	2.174950097652032e-08	1.0018300303407223e-07	0.0	3.1071645928014007e-06	2.1749539109470325e-08	8.365205699379827e-08	2.1750156440892163e-08	2.1749505267592538e-08	1.3964564860170413e-06	0.018291592704010203	4.329100269238779e-06	0.0	0.0	0.0	2.164550560432458e-08	1.0118120686475656e-07	0.0	3.0923074451461198e-06	2.1645543781884302e-08	8.325207509131401e-08	2.164615637436318e-08	2.1645509862456653e-08	1.3891627795782274e-06	0.018196056133168367	4.306489107270926e-06	0.0	0.0	0.0	2.153244976088492e-08	1.0005149255226772e-07	0.0	3.0761558640457693e-06	2.153248751452837e-08	8.281724342302408e-08	2.1533095273058285e-08	2.1532453985416587e-08	1.3813440731993722e-06	0.018093642754613774	4.282250434391634e-06	0.0	0.0	0.0	2.1411256362333207e-08	9.663625633799798e-08	0.0	3.0588417133907933e-06	2.1411293339574847e-08	8.23511121122627e-08	2.1411896184316027e-08	2.141126055270961e-08	1.3730558939712374e-06	0.01798507989787759	4.256556386591378e-06	0.0	0.0	0.0	2.128278608872226e-08	9.948568554594232e-08	0.0	3.040488144278475e-06	2.1282823300278642e-08	8.185699670962172e-08	2.1283421165918357e-08	2.1282790244488978e-08	1.364350185649653e-06	0.017871047955576945	4.229567991426311e-06	0.0	0.0	0.0	2.1147844077928505e-08	9.654201635236089e-08	0.0	3.0212099002920064e-06	2.114788058816019e-08	8.133798641289177e-08	2.1148473423042552e-08	2.1147848198726787e-08	1.35527536253994e-06	0.017752181089305704	4.2014353350326185e-06	0.0	0.0	0.0	2.1007180760722353e-08	9.982457239598488e-08	0.0	3.0011144633923067e-06	2.1007217564067473e-08	8.079697491729522e-08	2.1007805329505206e-08	2.1007184846282926e-08	1.3458768074532106e-06	0.017629073752170238	4.1722991058151e-06	0.0	0.0	0.0	2.086149957921232e-08	9.523482479233384e-08	0.0	2.9803020084804563e-06	2.0861535440337627e-08	8.023665919303715e-08	2.086211810969767e-08	2.0861503629350432e-08	1.3361967845680332e-06	0.017502279547466477	4.142290324288435e-06	0.0	0.0	0.0	2.0711455636049847e-08	9.623670528138481e-08	0.0	2.9588664258331156e-06	2.071149143765808e-08	7.965956701168954e-08	2.0712068995635308e-08	2.071145965065881e-08	1.3262749027395476e-06	0.01737231729736646	4.111531779365091e-06	0.0	0.0	0.0	2.0557662875870355e-08	9.058771900632606e-08	0.0	2.9368951485334533e-06	2.0557697577259912e-08	7.906805230078552e-08	2.0558270018972762e-08	2.0557666854916548e-08	1.316147987985264e-06	0.017239669372712547	4.080137633035121e-06	0.0	0.0	0.0	2.0400692108690917e-08	9.694258242693547e-08	0.0	2.9144701401117113e-06	2.0400727594178244e-08	7.846432173327655e-08	2.0401294924489464e-08	2.040069605220749e-08	1.3058505466635466e-06	0.017104787759977636	4.048214856254818e-06	0.0	0.0	0.0	2.024107818935524e-08	8.748306257337749e-08	0.0	2.891667186188596e-06	2.0241111979064957e-08	7.785041565758979e-08	2.024167421159121e-08	2.024108209743764e-08	1.2954143826755496e-06	0.01696808904721835	4.015862042225617e-06	0.0	0.0	0.0	2.00793140839259e-08	9.226715566417768e-08	0.0	2.8685573870379497e-06	2.0079348425703227e-08	7.722824828036447e-08	2.0079905582251812e-08	2.0079317956724954e-08	1.28486932704117e-06	0.016829963980424224	3.983171668145715e-06	0.0	0.0	0.0	1.9915862178445708e-08	8.86958474616111e-08	0.0	2.8452062897419773e-06	1.9915895756431574e-08	7.659958430270783e-08	1.9916447866097404e-08	1.9915866016164073e-08	1.2742427809946003e-06	0.016690771478785192	3.9502286787537585e-06	0.0	0.0	0.0	1.9751147196653538e-08	8.570970997103604e-08	0.0	2.8216747720451168e-06	1.9751180108875147e-08	7.596606271530853e-08	1.9751727207385108e-08	1.9751150999539506e-08	1.2635601467234107e-06	0.01655084427672774	3.917111821658634e-06	0.0	0.0	0.0	1.9585562876635184e-08	9.100519346252573e-08	0.0	2.79801925693008e-06	1.9585596437946396e-08	7.532920257536149e-08	1.958613856703571e-08	1.958556664497841e-08	1.2528449198214929e-06	0.016410490134920776	3.883893933947754e-06	0.0	0.0	0.0	1.9419473403865027e-08	8.4270418037735e-08	0.0	2.77429131226114e-06	1.9419505713514094e-08	7.46903922283763e-08	1.9420042920135363e-08	1.9419477137992477e-08	1.2421184749124409e-06	0.016269989032280843	3.850641277593776e-06	0.0	0.0	0.0	1.9253210088238325e-08	9.14898320130791e-08	0.0	2.7505388551506734e-06	1.9253243350605305e-08	7.405092173202134e-08	1.9253775686504037e-08	1.925321378850896e-08	1.2314006602241538e-06	0.01612960095400097	3.8174153826917525e-06	0.0	0.0	0.0	1.9087080580259778e-08	8.61464616438344e-08	0.0	2.7268052408293404e-06	1.908711283182831e-08	7.341195832698975e-08	1.9087640352784398e-08	1.9087084247061976e-08	1.2207093260247344e-06	0.015989559714792847	3.7842715855588127e-06	0.0	0.0	0.0	1.892136156153933e-08	8.991291225420031e-08	0.0	2.7031304790037343e-06	1.8921394221490382e-08	7.27745791835961e-08	1.8921916986948045e-08	1.892136519528577e-08	1.2100609264678038e-06	0.01585008084215001	3.751260894511653e-06	0.0	0.0	0.0	1.8756308073682494e-08	8.46535731978639e-08	0.0	2.679550602197082e-06	1.875633974425193e-08	7.213975439660745e-08	1.8756857816678616e-08	1.8756311674807885e-08	1.1994701890381814e-06	0.015711357246602237	3.718428965110803e-06	0.0	0.0	0.0	1.8592148394509787e-08	8.83485155634686e-08	0.0	2.656098620723401e-06	1.8592180469614184e-08	7.150837269480181e-08	1.8592693914193092e-08	1.8592151963466696e-08	1.1889505844234816e-06	0.015573565376325083	3.6858175568061976e-06	0.0	0.0	0.0	1.8429091321286795e-08	8.413063762713384e-08	0.0	2.632803989224896e-06	1.842912257793e-08	7.088122707947888e-08	1.842963146200191e-08	1.842909485854373e-08	1.178514045552287e-06	0.015436861536980017	3.6534636619232215e-06	0.0	0.0	0.0	1.826732181565279e-08	7.831842392067518e-08	0.0	2.6096932693505164e-06	1.8267351998931597e-08	7.025903266494448e-08	1.826785639166039e-08	1.8267325321690595e-08	1.1681712899753343e-06	0.015301386114425263	3.6214005050730784e-06	0.0	0.0	0.0	1.8107006000673987e-08	8.272690010147401e-08	0.0	2.58679045722235e-06	1.8107036703930744e-08	6.964243549466398e-08	1.810753667603394e-08	1.810700947598369e-08	1.1579319725600968e-06	0.015167265574792024	3.589658016517341e-06	0.0	0.0	0.0	1.7948293527666868e-08	7.815175039700662e-08	0.0	2.564116506994648e-06	1.794832337091368e-08	6.903199971470873e-08	1.7948818994209977e-08	1.7948296972748133e-08	1.1478044337692077e-06	0.015034609167326907	3.5582620518018674e-06	0.0	0.0	0.0	1.7791313674366298e-08	8.454300814362068e-08	0.0	2.5416903287115994e-06	1.7791344369248576e-08	6.8428234438008e-08	1.7791835716504417e-08	1.7791317089724363e-08	1.1377961901202728e-06	0.014903515348676412	3.527235912227603e-06	0.0	0.0	0.0	1.7636182947281843e-08	8.104063826744019e-08	0.0	2.519528101086928e-06	1.7636212949394723e-08	6.783157524323685e-08	1.763670009391707e-08	1.763618633342675e-08	1.1279135763305584e-06	0.014774067095539526	3.4965992354592236e-06	0.0	0.0	0.0	1.7482999534738922e-08	8.172370642409553e-08	0.0	2.497644166794238e-06	1.7483029509670605e-08	6.724240827776341e-08	1.748351252516596e-08	1.7483002892182803e-08	1.118162184966723e-06	0.014646337663417084	3.466369358479866e-06	0.0	0.0	0.0	1.7331850121654556e-08	7.918538464047835e-08	0.0	2.476050738538724e-06	1.7331879538879834e-08	6.66610623446749e-08	1.733235849918837e-08	1.733185345091085e-08	1.108546706529845e-06	0.014520388491980438	3.4365608218347043e-06	0.0	0.0	0.0	1.7182807410754192e-08	8.032046825952064e-08	0.0	2.454758366716782e-06	1.7182836889800087e-08	6.608782149311629e-08	1.7183311868759047e-08	1.7182810712335923e-08	1.0990711547980246e-06	0.014396272156724007	3.407186068212343e-06	0.0	0.0	0.0	1.70359336154797e-08	7.828241175613749e-08	0.0	2.4337757756978906e-06	1.703596263324086e-08	6.552292061082253e-08	1.703643370446278e-08	1.7035936889898728e-08	1.0897387721029767e-06	0.01427403112824414	3.378255148788693e-06	0.0	0.0	0.0	1.6891278991707983e-08	7.522578174175277e-08	0.0	2.4131101979558215e-06	1.6891307396875167e-08	6.496655441962237e-08	1.6891774633613504e-08	1.6891282239473548e-08	1.0805521880619317e-06	0.014153699851392813	3.3497762153086947e-06	0.0	0.0	0.0	1.6748884298160348e-08	7.714905650422494e-08	0.0	2.392767578695058e-06	1.6748912797584257e-08	6.441888298445588e-08	1.6749376272639406e-08	1.6748887519778255e-08	1.0715135121035876e-06	0.014035305957235247	3.3217558069226265e-06	0.0	0.0	0.0	1.6608782230584242e-08	6.913720296495949e-08	0.0	2.372752288520104e-06	1.660880943025607e-08	6.388002397798655e-08	1.6609269215767445e-08	1.6608785426556377e-08	1.0626241807544917e-06	0.01391886826274205	3.2941983767558733e-06	0.0	0.0	0.0	1.6470995054601237e-08	7.525232867379276e-08	0.0	2.353068011339078e-06	1.6471023082850923e-08	6.335007658469352e-08	1.6471479250350222e-08	1.6470998225424126e-08	1.0538853926588791e-06	0.013804402468894764	3.2671076405102177e-06	0.0	0.0	0.0	1.6335541348715485e-08	7.463347072596597e-08	0.0	2.3337169478728094e-06	1.6335569161242343e-08	6.282910005795876e-08	1.633602178142775e-08	1.6335544494880897e-08	1.0452977001178137e-06	0.013691915810479332	3.2404853101916603e-06	0.0	0.0	0.0	1.620242967295063e-08	7.699274907688232e-08	0.0	2.3147005386598697e-06	1.620245775003823e-08	6.23171331847582e-08	1.620290689276416e-08	1.620243279494397e-08	1.0368613652903814e-06	0.01358141172178419	3.2143321983673573e-06	0.0	0.0	0.0	1.6071664090136146e-08	7.385146352204431e-08	0.0	2.2960191710575172e-06	1.607169156170315e-08	6.181418639767388e-08	1.6072137295853508e-08	1.6071667188436504e-08	1.0285762040949372e-06	0.013472887791952728	3.1886477342409732e-06	0.0	0.0	0.0	1.594324174628319e-08	7.452615962972664e-08	0.0	2.277672648541991e-06	1.5943269221524628e-08	6.132025440937583e-08	1.5943711615022802e-08	1.5943244821362516e-08	1.0204418157248198e-06	0.013366338771294258	3.163430675172241e-06	0.0	0.0	0.0	1.5817156428183455e-08	6.929346753072362e-08	0.0	2.259659860752167e-06	1.5817182958045688e-08	6.083530732967367e-08	1.5817622077736685e-08	1.5817159480506703e-08	1.0124574089969316e-06	0.013261754296722363	3.1386785683376357e-06	0.0	0.0	0.0	1.5693395871711514e-08	7.292006575677632e-08	0.0	2.2419793936791595e-06	1.5693422874205796e-08	6.0359307092977e-08	1.5693858785925925e-08	1.5693398901735832e-08	1.0046221041878937e-06	0.013159122845352011	3.1143886864510103e-06	0.0	0.0	0.0	1.5571946440429453e-08	6.821922582275855e-08	0.0	2.2246289073631008e-06	1.5571972591441556e-08	5.989219070484225e-08	1.557240535986337e-08	1.5571949448604824e-08	9.969346120001045e-07	0.013058427529452262	3.090557032523591e-06	0.0	0.0	0.0	1.5452788149385084e-08	6.385138848317893e-08	0.0	2.207605745521688e-06	1.545281351689838e-08	5.943388665432048e-08	1.5453243205565054e-08	1.5452791136153183e-08	9.893935366143478e-07	0.012959650065975669	3.067179279356227e-06	0.0	0.0	0.0	1.5335899362574687e-08	6.718512595710005e-08	0.0	2.1909069793591463e-06	1.533592515009302e-08	5.898431609342846e-08	1.5336351821452928e-08	1.5335902328369194e-08	9.819973914974523e-07	0.012862770983619973	3.0442508185426893e-06	0.0	0.0	0.0	1.5221257037959434e-08	6.95425528312025e-08	0.0	2.1745291236915236e-06	1.5221283095896665e-08	5.85433851947789e-08	1.5221706811231225e-08	1.5221259983206375e-08	9.747444514678133e-07	0.01276776768511684	3.021766301856253e-06	0.0	0.0	0.0	1.5108834434397518e-08	7.062575036226149e-08	0.0	2.1584683544733613e-06	1.5108860587161537e-08	5.811099100783491e-08	1.5109281406573532e-08	1.510883735951471e-08	9.67632858377509e-07	0.012674615831509486	2.999719968873623e-06	0.0	0.0	0.0	1.4998602749764226e-08	6.96916786940204e-08	0.0	2.1427205333624154e-06	1.4998628656677924e-08	5.768702212028341e-08	1.499904663907586e-08	1.499860565516128e-08	9.606606287376559e-07	0.012583289442037286	2.9781056706127482e-06	0.0	0.0	0.0	1.4890531239140979e-08	6.803154001518355e-08	0.0	2.127281299719391e-06	1.489055678114875e-08	5.727136113485959e-08	1.4890971984254872e-08	1.4890534125219153e-08	9.538256971943564e-07	0.012493761463606787	2.95691700431169e-06	0.0	0.0	0.0	1.4784587888709842e-08	6.754750834723136e-08	0.0	2.1121461255445943e-06	1.4784613265738783e-08	5.686388614838239e-08	1.4785025746104602e-08	1.4784590755862169e-08	9.47125940376353e-07	0.012406004083162794	2.9361473873574977e-06	0.0	0.0	0.0	1.4680739785397955e-08	6.862463615470118e-08	0.0	2.0973103183538977e-06	1.4680765264213181e-08	5.6464470829210394e-08	1.4681175077228046e-08	1.4680742634009349e-08	9.405591750814259e-07	0.01231998870393585	2.915790051662777e-06	0.0	0.0	0.0	1.4578953088760324e-08	6.660800856057437e-08	0.0	2.082768930736068e-06	1.4578978145878635e-08	5.607298198240123e-08	1.4579385345738312e-08	1.4578955919207685e-08	9.341231091120395e-07	0.012235685301467524	2.8958378912500668e-06	0.0	0.0	0.0	1.4479192268901386e-08	6.304634100555663e-08	0.0	2.068516930294659e-06	1.4479216685123337e-08	5.568928412486388e-08	1.4479621324852099e-08	1.4479195081553354e-08	9.278154257708061e-07	0.012153063530372741	2.87628372419592e-06	0.0	0.0	0.0	1.4381421416195834e-08	6.833945300407226e-08	0.0	2.0545494184785455e-06	1.4381446593167791e-08	5.5313245376706285e-08	1.4381848724703996e-08	1.4381424211412978e-08	9.216338907126313e-07	0.012072094123942547	2.8571206238821997e-06	0.0	0.0	0.0	1.4285605897545558e-08	6.63787072076264e-08	0.0	2.0408610832309518e-06	1.4285630686794438e-08	5.494472272558489e-08	1.4286030360888318e-08	1.4285608675681018e-08	9.155760733387489e-07	0.011992745244834357	2.8383410552885777e-06	0.0	0.0	0.0	1.4191708037840714e-08	6.079367305733843e-08	0.0	2.027446623691481e-06	1.4191731861125907e-08	5.4583573460463787e-08	1.4192129127374266e-08	1.4191710799239435e-08	9.096395602449237e-07	0.01191498528091756	2.819937536703312e-06	0.0	0.0	0.0	1.4099690428514652e-08	5.869263361920838e-08	0.0	2.014300857088128e-06	1.409971383783825e-08	5.4229658049356875e-08	1.4100108744750237e-08	1.4099693173513646e-08	9.038220067734596e-07	0.011838783520528019	2.801902799538891e-06	0.0	0.0	0.0	1.4009516726622404e-08	6.239177404088238e-08	0.0	2.001418644964458e-06	1.4009540648780232e-08	5.3882838153249014e-08	1.4009933243813886e-08	1.4009519455551245e-08	8.981210979742399e-07	0.011764109641119022	2.7842296673067273e-06	0.0	0.0	0.0	1.3921151049713852e-08	6.041055854368203e-08	0.0	1.988794599635585e-06	1.3921174581267217e-08	5.354296872338301e-08	1.3921564910763248e-08	1.3921153762894955e-08	8.925343987036767e-07	0.011690931745788433	2.7669105909081246e-06	0.0	0.0	0.0	1.3834555652287839e-08	5.865971985856673e-08	0.0	1.976423464274156e-06	1.383457883855981e-08	5.3209908233866474e-08	1.3834966947799483e-08	1.3834558350035938e-08	8.87059544907055e-07	0.011619218868785173	2.7499382416287494e-06	0.0	0.0	0.0	1.3749693890765469e-08	5.986990694096109e-08	0.0	1.96430006377966e-06	1.3749717195968727e-08	5.2883517358998656e-08	1.375010312921191e-08	1.3749696573388064e-08	8.816942170396874e-07	0.011548940627368541	2.7333054287409416e-06	0.0	0.0	0.0	1.3666529811501478e-08	5.987177628744664e-08	0.0	1.952419168363987e-06	1.3666553046001819e-08	5.2563655300760435e-08	1.3666936846476597e-08	1.3666532479299118e-08	8.764360701306365e-07	0.011480066305751	2.7170048826937985e-06	0.0	0.0	0.0	1.35850270667343e-08	6.201700294978809e-08	0.0	1.9407756629586263e-06	1.3585050584160486e-08	5.225018434956822e-08	1.35854322941071e-08	1.358502972000048e-08	8.712828187931141e-07	0.011412565968604677	2.7010295186538736e-06	0.0	0.0	0.0	1.3505150232289995e-08	5.837000907401164e-08	0.0	1.9293643027099724e-06	1.3505173097491353e-08	5.194296330178271e-08	1.3505552758121012e-08	1.3505152871311482e-08	8.662321121108927e-07	0.011346408822266384	2.6853720486398084e-06	0.0	0.0	0.0	1.3426862868254707e-08	5.630389533835405e-08	0.0	1.918180052328258e-06	1.3426885339916547e-08	5.164185659559148e-08	1.3427262991483325e-08	1.342686549331123e-08	8.612817054006872e-07	0.01128156546456147	2.670025514003284e-06	0.0	0.0	0.0	1.3350130181380334e-08	6.134564922640252e-08	0.0	1.9072180664608287e-06	1.3350153394855603e-08	5.134673378263207e-08	1.335052907671924e-08	1.3350132792745101e-08	8.564294488239616e-07	0.011218007735637277	2.654983250123984e-06	0.0	0.0	0.0	1.3274918848559258e-08	5.686638134094898e-08	0.0	1.8964732052192702e-06	1.3274941284079007e-08	5.105745648512528e-08	1.3275315034602926e-08	1.3274921446499446e-08	8.516730415888859e-07	0.011155705498385952	2.6402381244103247e-06	0.0	0.0	0.0	1.320119320682671e-08	5.70562900540721e-08	0.0	1.8859406973633398e-06	1.3201215609775445e-08	5.0773896249974095e-08	1.320158746644659e-08	1.3201195791602644e-08	8.470103677934554e-07	0.01109463103747448	2.625783577447536e-06	0.0	0.0	0.0	1.3128920459102916e-08	5.993483100932539e-08	0.0	1.8756158134809008e-06	1.3128943266921224e-08	5.049592575018754e-08	1.312931326635926e-08	1.3128923030968995e-08	8.424393298678896e-07	0.011034756877696337	2.611613106651693e-06	0.0	0.0	0.0	1.3058068092462363e-08	5.815447135456232e-08	0.0	1.8654937384748735e-06	1.3058090550733976e-08	5.0223415352011364e-08	1.3058458728655079e-08	1.3058070651667107e-08	8.379577835194119e-07	0.01097605493184826	2.5977200645916987e-06	0.0	0.0	0.0	1.2988602869743403e-08	5.784510607208428e-08	0.0	1.855569866460425e-06	1.2988625220854081e-08	4.995624105408492e-08	1.2988991612134386e-08	1.2988605416529153e-08	8.335636874320523e-07	0.010918498461567878	2.584098123074142e-06	0.0	0.0	0.0	1.2920493149973284e-08	5.937140929339898e-08	0.0	1.8458396851930234e-06	1.2920515692380738e-08	4.969428137604233e-08	1.2920880331079785e-08	1.292049568457669e-08	8.292550438893836e-07	0.010862061299583269	2.5707410890674087e-06	0.0	0.0	0.0	1.285370796798839e-08	5.5778410894652435e-08	0.0	1.836298610016121e-06	1.2853729873563088e-08	4.943741288809535e-08	1.2854092792889518e-08	1.2853710490640565e-08	8.250298141784303e-07	0.010806716741634378	2.5576426424449733e-06	0.0	0.0	0.0	1.2788215723150283e-08	5.482757318270708e-08	0.0	1.826942306718704e-06	1.278823742569396e-08	4.9185518902929445e-08	1.2788598658081106e-08	1.2788218234076528e-08	8.208860828027871e-07	0.010752439697412408	2.54479684506311e-06	0.0	0.0	0.0	1.2723986724735095e-08	5.3356471077916555e-08	0.0	1.817766459411264e-06	1.2724008138321069e-08	4.893848322651819e-08	1.2724367715422568e-08	1.2723989224155466e-08	8.168219388085861e-07	0.010699205136112961	2.53219777285889e-06	0.0	0.0	0.0	1.2660991352422886e-08	5.546660766579037e-08	0.0	1.8087669302656012e-06	1.266101304737263e-08	4.8696194458605016e-08	1.2661371000111429e-08	1.2660993840552137e-08	8.128355567666077e-07	0.010646989147177452	2.5198397669030223e-06	0.0	0.0	0.0	1.2599201311562255e-08	5.6864465730350934e-08	0.0	1.7999395812177487e-06	1.2599223187139655e-08	4.845854119263686e-08	1.2599579545694741e-08	1.259920378861021e-08	8.089251064208228e-07	0.010595767756827554	2.507717153301085e-06	0.0	0.0	0.0	1.2538588232676063e-08	5.958244654430945e-08	0.0	1.791280402825974e-06	1.2538610492228698e-08	4.822541548481144e-08	1.2538965286075498e-08	1.2538590698847515e-08	8.050888177112617e-07	0.010545517779765352	2.4958244447709813e-06	0.0	0.0	0.0	1.2479124679349023e-08	5.4337503502190036e-08	0.0	1.782785263576105e-06	1.2479146042804983e-08	4.7996706105015696e-08	1.2479499300649136e-08	1.2479127134843946e-08	8.013248539409353e-07	0.010496215157854306	2.4841559474474573e-06	0.0	0.0	0.0	1.242078218224962e-08	5.7713721125472595e-08	0.0	1.7744504786002915e-06	1.2420804045411016e-08	4.7772313847660456e-08	1.242115579533638e-08	1.2420784627262761e-08	7.976315999473892e-07	0.010447838734724667	2.472706654243491e-06	0.0	0.0	0.0	1.2363535705938584e-08	5.29622477370515e-08	0.0	1.7662720841520785e-06	1.2363556754546281e-08	4.7552131999301744e-08	1.2363907023906971e-08	1.2363538140660519e-08	7.940072941339873e-07	0.010400365435947951	2.4614711041093908e-06	0.0	0.0	0.0	1.230735794516246e-08	5.554727782773997e-08	0.0	1.7582465365812232e-06	1.2307379365257747e-08	4.733606515629018e-08	1.2307728180805032e-08	1.2307360369778762e-08	7.904503828146333e-07	0.010353774910409152	2.4504444805378573e-06	0.0	0.0	0.0	1.225222481738071e-08	5.195049999217511e-08	0.0	1.7503700831301021e-06	1.2252245608913516e-08	4.712401228544414e-08	1.2252592996722487e-08	1.2252227232072928e-08	7.869592012662755e-07	0.010308045352583896	2.439621622793975e-06	0.0	0.0	0.0	1.2198110518914093e-08	5.573046696843776e-08	0.0	1.7426393495816012e-06	1.219813186656436e-08	4.691588254466667e-08	1.2198477852135547e-08	1.2198112923859107e-08	7.835322714890864e-07	0.010263157402740041	2.428997949002324e-06	0.0	0.0	0.0	1.2144992140381723e-08	5.5942514973619385e-08	0.0	1.735050805504068e-06	1.2145013425815387e-08	4.671158088630195e-08	1.2145358034018252e-08	1.2144994535752611e-08	7.80168030837123e-07	0.010219090592415938	2.4185686148740464e-06	0.0	0.0	0.0	1.2092845460334967e-08	5.385582576326887e-08	0.0	1.7276010416640925e-06	1.2092866422630326e-08	4.651101552561118e-08	1.2093209677732558e-08	1.209284784630049e-08	7.768649744424379e-07	0.010175825209956225	2.408328955236809e-06	0.0	0.0	0.0	1.2041647152908088e-08	5.362781268898853e-08	0.0	1.720286797740166e-06	1.2041668035321293e-08	4.631409868688687e-08	1.2042009961023959e-08	1.204164952963292e-08	7.736216667537956e-07	0.01013334245165348	2.398274519805196e-06	0.0	0.0	0.0	1.1991374966670182e-08	5.5101986277032086e-08	0.0	1.7131048999359338e-06	1.1991396047857828e-08	4.6120744923872664e-08	1.1991736667314166e-08	1.1991377334315167e-08	7.704367115961572e-07	0.010091624029571953	2.3884009803625805e-06	0.0	0.0	0.0	1.1942007260534408e-08	5.451645440214277e-08	0.0	1.706052169284744e-06	1.1942028208031682e-08	4.593086865116725e-08	1.1942367543832714e-08	1.1942009619256695e-08	7.673087050089912e-07	0.01005065155380234	2.378703984554828e-06	0.0	0.0	0.0	1.1893522272726262e-08	5.42951156168385e-08	0.0	1.6991255525306938e-06	1.1893543143579025e-08	4.5744387667770134e-08	1.1893881217784577e-08	1.1893524622679164e-08	7.642363021698481e-07	0.010010407409057495	2.369179363360427e-06	0.0	0.0	0.0	1.1845899158134602e-08	5.629083946176533e-08	0.0	1.692322114507063e-06	1.184592030883237e-08	4.5561222951896676e-08	1.1846257142999234e-08	1.1845901499467846e-08	7.612182132337827e-07	0.009970874700175457	2.3598231181921935e-06	0.0	0.0	0.0	1.1799117923820113e-08	5.199303099869366e-08	0.0	1.6856388037272562e-06	1.1799138343935126e-08	4.538129235026714e-08	1.1799473959066646e-08	1.179912025668003e-08	7.582530848950943e-07	0.009932035700759652	2.350631053726604e-06	0.0	0.0	0.0	1.1753157593161379e-08	5.1176445605124904e-08	0.0	1.679072846712599e-06	1.1753177835004371e-08	4.520452119411364e-08	1.1753512251632843e-08	1.175315991769051e-08	7.553397002064799e-07	0.009893874470503272	2.341599397363692e-06	0.0	0.0	0.0	1.1707999303155404e-08	5.37998369798949e-08	0.0	1.6726215509143614e-06	1.1708019934649955e-08	4.5030836993486183e-08	1.1708353172853548e-08	1.170800161949312e-08	7.524768787478263e-07	0.00985637554755357	2.3327244897400636e-06	0.0	0.0	0.0	1.1663624756982175e-08	5.328852005066088e-08	0.0	1.6662821472824365e-06	1.1663645260009795e-08	4.48601651989284e-08	1.1663977339374588e-08	1.1663627065264795e-08	7.496633963573307e-07	0.009819522897113082	2.3240025358869715e-06	0.0	0.0	0.0	1.1620014979794582e-08	4.926987546521798e-08	0.0	1.6600519201693688e-06	1.1620034802032108e-08	4.469243269871558e-08	1.162036574166041e-08	1.162001728015507e-08	7.468980522588942e-07	0.009783300790704379	2.3154298133325446e-06	0.0	0.0	0.0	1.1577151359229982e-08	4.963531526173717e-08	0.0	1.65392838990063e-06	1.1577171203407177e-08	4.452757273397528e-08	1.1577501021986443e-08	1.1577153651798001e-08	7.441797608272082e-07	0.009747695008152615	2.307002956582746e-06	0.0	0.0	0.0	1.153501706781541e-08	5.206144198412795e-08	0.0	1.647909100482157e-06	1.153503727259286e-08	4.4365519183402833e-08	1.1535365988391327e-08	1.153501935271785e-08	7.415074440134469e-07	0.009712691428527083	2.2987186236299613e-06	0.0	0.0	0.0	1.1493595395509975e-08	5.3405506554717883e-08	0.0	1.6419915908532583e-06	1.1493615782584493e-08	4.42062057892992e-08	1.1493943413447279e-08	1.14935976728709e-08	7.388800169856291e-07	0.009678275842051817	2.2905734514367163e-06	0.0	0.0	0.0	1.1452869527123401e-08	5.262748133046945e-08	0.0	1.6361734349861883e-06	1.1452889751618642e-08	4.404956723720132e-08	1.1453216314957055e-08	1.1452871797063973e-08	7.362964087892046e-07	0.009644434220727277	2.2825641199857413e-06	0.0	0.0	0.0	1.141282286256642e-08	5.0827326353268114e-08	0.0	1.6304522868336217e-06	1.1412842757769512e-08	4.389554036586704e-08	1.1413168270586558e-08	1.1412825125204883e-08	7.337555849126353e-07	0.009611153013905022	2.2746874222355013e-06	0.0	0.0	0.0	1.1373439366628573e-08	5.1332187113480666e-08	0.0	1.6248259340309029e-06	1.137345931485794e-08	4.374406561307888e-08	1.1373783793780572e-08	1.1373441622080388e-08	7.312565750988459e-07	0.00957841951257455	2.266940350338758e-06	0.0	0.0	0.0	1.1334704000071156e-08	5.38616779802411e-08	0.0	1.6192922194997972e-06	1.1334724323692603e-08	4.359508490503354e-08	1.1335047784988962e-08	1.1334706248449263e-08	7.287984330187264e-07	0.009546221321148563	2.2593199706260805e-06	0.0	0.0	0.0	1.1296602094544546e-08	5.15701156973699e-08	0.0	1.6138488905446437e-06	1.1296622015814016e-08	4.34485375938211e-08	1.1296944475339232e-08	1.1296604335959439e-08	7.26380160129358e-07	0.009514545360122216	2.2518231875586446e-06	0.0	0.0	0.0	1.125911817235185e-08	5.1440419155062133e-08	0.0	1.6084938955480398e-06	1.1259138030243711e-08	4.330436844491816e-08	1.125945950350716e-08	1.1259120406911219e-08	7.240008562708859e-07	0.009483379838660955	2.244447210594079e-06	0.0	0.0	0.0	1.1222238280778851e-08	5.245798575376256e-08	0.0	1.603225222922543e-06	1.1222258286209102e-08	4.316252330151624e-08	1.1222578788378277e-08	1.1222240508588049e-08	7.21659638329436e-07	0.009452713189209223	2.2371893020332383e-06	0.0	0.0	0.0	1.1185948731327527e-08	5.197601265535377e-08	0.0	1.5980408496073523e-06	1.1185968622638094e-08	4.3022947697962964e-08	1.1186288168524493e-08	1.1185950952489602e-08	7.193556133764982e-07	0.009422533715658288	2.2300466937492948e-06	0.0	0.0	0.0	1.1150235683361318e-08	4.913371966514048e-08	0.0	1.5929387818368296e-06	1.1150255083521694e-08	4.288558795731011e-08	1.1150573687583891e-08	1.11502378979769e-08	7.170879004871033e-07	0.009392829879129833	2.2230166548266993e-06	0.0	0.0	0.0	1.1115085482300065e-08	4.712893059643034e-08	0.0	1.5879171413733275e-06	1.1115104521516764e-08	4.27503935128619e-08	1.1115422197890697e-08	1.111508769046737e-08	7.148556738663869e-07	0.009363590862868343	2.216096625257771e-06	0.0	0.0	0.0	1.1080485328103186e-08	5.1039162016888365e-08	0.0	1.5829742114129399e-06	1.1080504919270613e-08	4.2617318144038455e-08	1.1080821681815645e-08	1.1080487529918248e-08	7.126581859841845e-07	0.009334806875268876	2.209284287662279e-06	0.0	0.0	0.0	1.1046423633867689e-08	4.985625438691614e-08	0.0	1.5781081037764747e-06	1.1046443059868098e-08	4.248631101655994e-08	1.1046758922102018e-08	1.1046425829424715e-08	7.104946002373648e-07	0.009306466958009211	2.202577048523921e-06	0.0	0.0	0.0	1.1012887432009735e-08	5.147938214291389e-08	0.0	1.5733171261358456e-06	1.1012907097288642e-08	4.23573265688161e-08	1.1013222072451276e-08	1.1012889621400599e-08	7.083641752801751e-07	0.009278561400496125	2.195972609632741e-06	0.0	0.0	0.0	1.0979865231477645e-08	5.045396293201533e-08	0.0	1.5685995160939576e-06	1.0979884695071014e-08	4.2230317352887776e-08	1.098019879608153e-08	1.097986741479231e-08	7.062661313953777e-07	0.009251079989531296	2.189468553822308e-06	0.0	0.0	0.0	1.0947344946437102e-08	5.2020976466561846e-08	0.0	1.5639536712714984e-06	1.0947364636823142e-08	4.210524022881251e-08	1.0947677876335749e-08	1.0947347123763382e-08	7.041997672352357e-07	0.009224013538438993	2.1830627068788042e-06	0.0	0.0	0.0	1.0915315705817222e-08	5.0278354329833004e-08	0.0	1.5593778927397657e-06	1.0915335030349956e-08	4.1982049457386744e-08	1.0915647420710877e-08	1.0915317877241147e-08	7.021643292039982e-07	0.009197352176177573	2.1767527326131076e-06	0.0	0.0	0.0	1.0883765828670293e-08	4.9685477107989906e-08	0.0	1.5548706390060174e-06	1.0883785085458436e-08	4.186070353787496e-08	1.0884096638755922e-08	1.0883767994275772e-08	7.001591423114288e-07	0.00917108706131804	2.1705365385208838e-06	0.0	0.0	0.0	1.0852684852472912e-08	4.8332736234800916e-08	0.0	1.5504303463685415e-06	1.0852703856510578e-08	4.1741160371676854e-08	1.0853014584556987e-08	1.0852687012342126e-08	6.981835160080007e-07	0.00914520914863232	2.1644119838609954e-06	0.0	0.0	0.0	1.0822062073517504e-08	4.9728836177825285e-08	0.0	1.5460555773151272e-06	1.082208128115697e-08	4.1623381257454864e-08	1.0822391195526945e-08	1.0822064227730747e-08	6.962368219373697e-07	0.009119710207529164	2.1583771206969814e-06	0.0	0.0	0.0	1.079188775212018e-08	4.870744776147712e-08	0.0	1.5417448188241302e-06	1.0791906768516798e-08	4.150732546105937e-08	1.0792215880512387e-08	1.0791889900756168e-08	6.943183903517036e-07	0.009094581465255016	2.1524298727734947e-06	0.0	0.0	0.0	1.076215150700235e-08	4.9130295637674615e-08	0.0	1.5374966777232086e-06	1.0762170566611633e-08	4.139295547488703e-08	1.076247888730532e-08	1.0762153650137937e-08	6.924276102539191e-07	0.009069814918602759	2.1465683459678946e-06	0.0	0.0	0.0	1.073284386754922e-08	5.100168323004731e-08	0.0	1.5333098009747132e-06	1.0732863204410772e-08	4.1280234871903064e-08	1.0733170744640584e-08	1.0732846005259682e-08	6.905638882070547e-07	0.00904540279437833	2.140790700594813e-06	0.0	0.0	0.0	1.0703955635332424e-08	4.7167178536146324e-08	0.0	1.529182708901419e-06	1.0703974324446677e-08	4.116912381570119e-08	1.070428109477568e-08	1.0703957767691496e-08	6.887265643588352e-07	0.00902133644945089	2.13509489107386e-06	0.0	0.0	0.0	1.0675476582448079e-08	4.917360245653104e-08	0.0	1.5251142001691445e-06	1.0675495517568271e-08	4.105958996339771e-08	1.0675801528370024e-08	1.0675478709527576e-08	6.869151174021572e-07	0.00899760905542101	2.1294793013280807e-06	0.0	0.0	0.0	1.0647398628510183e-08	4.977091682053743e-08	0.0	1.5211029763815137e-06	1.0647417695223561e-08	4.09515983590294e-08	1.0647722956647426e-08	1.0647400750380669e-08	6.851289757228825e-07	0.008974213124945249	2.123942159323184e-06	0.0	0.0	0.0	1.0619712913345742e-08	5.046409331411774e-08	0.0	1.5171477811401205e-06	1.0619732062842115e-08	4.084511517733126e-08	1.0620036584817514e-08	1.0619715030076267e-08	6.833675853484781e-07	0.008951141401761292	2.118481747714472e-06	0.0	0.0	0.0	1.0592410850229773e-08	4.5780988723243325e-08	0.0	1.513247269933089e-06	1.0592429209091917e-08	4.0740104220879226e-08	1.0592733001295398e-08	1.0592412961887894e-08	6.816303461419161e-07	0.008928386024924068	2.1130962060420833e-06	0.0	0.0	0.0	1.0565483136861229e-08	4.8549821417080996e-08	0.0	1.5094004129973418e-06	1.0565501925781496e-08	4.0636537765864e-08	1.0565804997738486e-08	1.0565485243512744e-08	6.799168158762358e-07	0.008905941201869553	2.107784163383055e-06	0.0	0.0	0.0	1.0538922918624315e-08	4.926385069959769e-08	0.0	1.505606009374194e-06	1.0538941806413208e-08	4.053438347960801e-08	1.0539244167434494e-08	1.0538925020334057e-08	6.782264628537956e-07	0.008883799968107394	2.1025439714452396e-06	0.0	0.0	0.0	1.0512721954056826e-08	4.744747797492608e-08	0.0	1.501862868557018e-06	1.0512740517657715e-08	4.0433609310850505e-08	1.051304217683551e-08	1.0512724050888149e-08	6.76558758843859e-07	0.00886195540455998	2.097373992683654e-06	0.0	0.0	0.0	1.0486872055432356e-08	4.5662694300975785e-08	0.0	1.49816988191967e-06	1.0486890299317217e-08	4.0334185412681776e-08	1.0487191265557226e-08	1.0486874147447137e-08	6.749132155914798e-07	0.008840401115772535	2.092272713481873e-06	0.0	0.0	0.0	1.0461365654667474e-08	4.609820137550543e-08	0.0	1.4945260211385465e-06	1.0461383953301079e-08	4.02360841001426e-08	1.0461684235333197e-08	1.0461367741926285e-08	6.732893836828155e-07	0.008819131215050796	2.087238740634275e-06	0.0	0.0	0.0	1.0436195785732945e-08	4.544203604958678e-08	0.0	1.4909302102650496e-06	1.0436213948156972e-08	4.013927640611366e-08	1.0436513554521924e-08	1.0436197868295216e-08	6.716867874038084e-07	0.008798139471209889	2.0822705994011634e-06	0.0	0.0	0.0	1.041135507492898e-08	4.587782884568586e-08	0.0	1.4873814505317364e-06	1.0411373292680373e-08	4.0043735441351324e-08	1.0411672231750139e-08	1.0411357152852835e-08	6.701049887608202e-07	0.008777420147145783	2.0773669319795625e-06	0.0	0.0	0.0	1.0386836733239553e-08	4.507347288940531e-08	0.0	1.4838787137218547e-06	1.038685478953645e-08	3.994943352380343e-08	1.0387153069499281e-08	1.0386838806581988e-08	6.685435327316232e-07	0.008756967282707875	2.0725263277754264e-06	0.0	0.0	0.0	1.0362633707693192e-08	4.478787920415939e-08	0.0	1.4804210369173582e-06	1.0362651698462739e-08	3.9856344729388005e-08	1.0362949327341906e-08	1.0362635776509945e-08	6.670019961438453e-07	0.0087367753349309	2.0677474749321337e-06	0.0	0.0	0.0	1.0338739439005666e-08	4.555784672380307e-08	0.0	1.4770074943264252e-06	1.0338757539072005e-08	3.976444413354297e-08	1.0339054524734151e-08	1.0338741503351356e-08	6.654799728801407e-07	0.008716838984245818	2.0630291144648143e-06	0.0	0.0	0.0	1.0315147632251576e-08	4.792979658629401e-08	0.0	1.473637198248616e-06	1.031516609760836e-08	3.967370783721114e-08	1.0315462447771917e-08	1.0315149692179773e-08	6.639770742772884e-07	0.008697153139707429	2.058370041497579e-06	0.0	0.0	0.0	1.029185226305048e-08	4.481352511947425e-08	0.0	1.4703091227427987e-06	1.0291870192681156e-08	3.9584108219664595e-08	1.0292165914865903e-08	1.0291854318613754e-08	6.624928401708968e-07	0.008677711773816143	2.0537688294930897e-06	0.0	0.0	0.0	1.02688461987143e-08	4.7300573253099997e-08	0.0	1.4670225024439698e-06	1.0268864466849297e-08	3.949562467536371e-08	1.0269159568460274e-08	1.0268848249963839e-08	6.610269409196943e-07	0.008658510568726364	2.049224456548585e-06	0.0	0.0	0.0	1.0246124329728484e-08	4.296586108081776e-08	0.0	1.4637763369678779e-06	1.0246141917616798e-08	3.9408230271636814e-08	1.0246436405863933e-08	1.024612637671473e-08	6.595789271281356e-07	0.00863954363799576	2.044735529510548e-06	0.0	0.0	0.0	1.022367969032409e-08	4.3832507118812337e-08	0.0	1.4605698911909794e-06	1.0223697399229667e-08	3.932190521712542e-08	1.0223991281211279e-08	1.022368173309612e-08	6.581484817110565e-07	0.0086208068282469	2.0403010654005328e-06	0.0	0.0	0.0	1.0201507365608157e-08	4.657089936428371e-08	0.0	1.4574023929118356e-06	1.0201525506403382e-08	3.923662872227707e-08	1.020181878909138e-08	1.0201509404214333e-08	6.567352675011045e-07	0.008602295723057582	2.035920018982828e-06	0.0	0.0	0.0	1.017960212940129e-08	4.677664621489769e-08	0.0	1.454272991085142e-06	1.0179620281976972e-08	3.915237787493832e-08	1.0179912972186e-08	1.0179604163889118e-08	6.553389057748505e-07	0.008584005361686154	2.031591216193094e-06	0.0	0.0	0.0	1.01579581113807e-08	4.3514114023356283e-08	0.0	1.4511808261635643e-06	1.0157975709281213e-08	3.906912953407811e-08	1.0158267813662668e-08	1.0157960141796614e-08	6.539590123596825e-07	0.008565930712016017	2.0273134660735915e-06	0.0	0.0	0.0	1.0136569356756563e-08	4.657890482735199e-08	0.0	1.44812527663788e-06	1.013658743783593e-08	3.8986866967082636e-08	1.0136878962956234e-08	1.013657138314585e-08	6.525953229039438e-07	0.008548068311401986	2.023085949123584e-06	0.0	0.0	0.0	1.0115431768024665e-08	4.457383740126454e-08	0.0	1.445105490580388e-06	1.011544950431284e-08	3.8905567238078365e-08	1.0115740456571636e-08	1.0115433790432089e-08	6.512474544001256e-07	0.00853041314299087	2.018907477996389e-06	0.0	0.0	0.0	1.0094539408450418e-08	4.7968507689209794e-08	0.0	1.4421208637281886e-06	1.0094557678956851e-08	3.8825214078778756e-08	1.0094848064667976e-08	1.009454142691957e-08	6.499151485538779e-07	0.008512961823481234	2.0147772519686626e-06	0.0	0.0	0.0	1.007388827441657e-08	4.640255406018623e-08	0.0	1.4391705757243836e-06	1.0073906219431586e-08	3.874578540327901e-08	1.007419604474583e-08	1.0073890288990503e-08	6.485980356191798e-07	0.008495709509727434	2.010694124804808e-06	0.0	0.0	0.0	1.0053472634743982e-08	4.6197064194386465e-08	0.0	1.436253976798391e-06	1.0053490577446899e-08	3.866726371815831e-08	1.0053779848410399e-08	1.0053474645464594e-08	6.472958328426736e-07	0.008478652498053758	2.0066572199555867e-06	0.0	0.0	0.0	1.0033288106685769e-08	4.6620123732352885e-08	0.0	1.4333704024711848e-06	1.0033306101764679e-08	3.858963113404242e-08	1.0033594824307696e-08	1.0033290113594276e-08	6.460082473410546e-07	0.008461786952100071	2.002665629467014e-06	0.0	0.0	0.0	1.0013330150471232e-08	4.412392476016597e-08	0.0	1.4305191280187193e-06	1.0013347719453091e-08	3.85128681396587e-08	1.0013635899368445e-08	1.001333215360806e-08	6.447349552669236e-07	0.008445108629924486	1.998718349393094e-06	0.0	0.0	0.0	9.993593746369417e-09	4.45067501663421e-08	0.0	1.4276995711121407e-06	9.993611354301663e-09	3.843695905727703e-08	9.993898997290033e-09	9.99359574577404e-09	6.434757038374071e-07	0.008428614220422329	1.9948145960947906e-06	0.0	0.0	0.0	9.974074976184565e-09	4.583222125536446e-08	0.0	1.4249111288745607e-06	9.974092786272467e-09	3.8361887655985e-08	9.974379897933532e-09	9.97407697189584e-09	6.422302289928457e-07	0.008412300264781089	1.9909535509736e-06	0.0	0.0	0.0	9.954769746923455e-09	4.585386785080234e-08	0.0	1.4221531552899401e-06	9.954787493372492e-09	3.828763654350504e-08	9.955074079185839e-09	9.95477173897958e-09	6.40998242967161e-07	0.008396162993672124	1.987134321938076e-06	0.0	0.0	0.0	9.935673598128041e-09	4.212812180322803e-08	0.0	1.4194249772747868e-06	9.93569076414452e-09	3.8214187598851245e-08	9.93597682946162e-09	9.935675586566366e-09	6.397794448343376e-07	0.00838019846539133	1.983355976099802e-06	0.0	0.0	0.0	9.916781865355344e-09	4.2860882862161423e-08	0.0	1.4167260997964488e-06	9.916799133432391e-09	3.8141527494501874e-08	9.9170846835318e-09	9.916783850212339e-09	6.385736220010203e-07	0.008364403895258608	1.979617854410059e-06	0.0	0.0	0.0	9.898091253361304e-09	4.3616122455151504e-08	0.0	1.4140559559130038e-06	9.898108632740386e-09	3.8069640967014477e-08	9.898393672802239e-09	9.898093234672975e-09	6.373805246706675e-07	0.008348776011289827	1.9759191824861752e-06	0.0	0.0	0.0	9.879597890231893e-09	4.550760969848178e-08	0.0	1.4114140097317067e-06	9.87961551091055e-09	3.7998513588860946e-08	9.879900046023085e-09	9.879599868033573e-09	6.361999172838078e-07	0.008333311727985961	1.972259230081373e-06	0.0	0.0	0.0	9.861298124732607e-09	4.450738158709478e-08	0.0	1.4087996679537347e-06	9.861315614962504e-09	3.792812938704282e-08	9.861599650101793e-09	9.861300099059012e-09	6.350315355664074e-07	0.008318007583730917	1.968637177930909e-06	0.0	0.0	0.0	9.84318786053896e-09	4.4935135157863865e-08	0.0	1.4062124248087462e-06	9.843205404583289e-09	3.785847474497387e-08	9.843488944645425e-09	9.843189831424034e-09	6.338751578060005e-07	0.008302860674401424	1.9650523387146774e-06	0.0	0.0	0.0	9.82526366104985e-09	4.668892925108764e-08	0.0	1.4036517938031399e-06	9.825281474403006e-09	3.7789536565079926e-08	9.825564524198163e-09	9.825265628526973e-09	6.327305713592644e-07	0.00828786821466668	1.961504053227622e-06	0.0	0.0	0.0	9.807522230239467e-09	4.255954919258311e-08	0.0	1.4011171349483806e-06	9.807539344633674e-09	3.772129761741075e-08	9.807821908839352e-09	9.807524194341482e-09	6.315974849096517e-07	0.008273026388698094	1.957991418369326e-06	0.0	0.0	0.0	9.789959052604757e-09	4.548948442232382e-08	0.0	1.3986081085901086e-06	9.78997663772826e-09	3.765374875755557e-08	9.790258720988227e-09	9.789961013363539e-09	6.304757592224081e-07	0.00825833337270538	1.9545140025084983e-06	0.0	0.0	0.0	9.772571969989098e-09	4.186321771358398e-08	0.0	1.3961240843831676e-06	9.772588941404695e-09	3.758687301520233e-08	9.772870548227767e-09	9.772573927436364e-09	6.293651062742621e-07	0.008243785393998192	1.951070912753695e-06	0.0	0.0	0.0	9.755356517934303e-09	4.560109540403308e-08	0.0	1.3936647533923027e-06	9.755374093143204e-09	3.752066207296804e-08	9.755655228010987e-09	9.75535847210079e-09	6.282654008154007e-07	0.008229380811968898	1.9476617608278665e-06	0.0	0.0	0.0	9.73831075505499e-09	4.175156006631005e-08	0.0	1.3912294844862341e-06	9.738327675163238e-09	3.745509893939275e-08	9.73860834241797e-09	9.738312705971306e-09	6.271763527871718e-07	0.008215115827268216	1.9442856475291392e-06	0.0	0.0	0.0	9.721430185340794e-09	4.4379299246752585e-08	0.0	1.3888179687027198e-06	9.721447524759399e-09	3.739017529637959e-08	9.721727728712802e-09	9.721432133036545e-09	6.26097835605857e-07	0.008200988781817535	1.940942180444793e-06	0.0	0.0	0.0	9.704712846727948e-09	4.194430881527924e-08	0.0	1.386429652437468e-06	9.704729766817023e-09	3.732587623964451e-08	9.70500951166464e-09	9.704714791232585e-09	6.250295972320251e-07	0.008186996374262153	1.9376305782360258e-06	0.0	0.0	0.0	9.688154832521618e-09	4.218486239241954e-08	0.0	1.3840641605272545e-06	9.688171775249913e-09	3.7262191668857507e-08	9.688451065130511e-09	9.688156773863759e-09	6.239714760001805e-07	0.008173136487007335	1.934350339732504e-06	0.0	0.0	0.0	9.671753636869764e-09	4.14313375872723e-08	0.0	1.381721049076483e-06	9.671770442870022e-09	3.7199109633297484e-08	9.67204928184068e-09	9.67175557507766e-09	6.229232745124328e-07	0.008159406534419577	1.9311008529895023e-06	0.0	0.0	0.0	9.65550620004821e-09	4.1361737695432905e-08	0.0	1.379399919454428e-06	9.65552297932988e-09	3.7136619400860617e-08	9.655801371379596e-09	9.655508135149555e-09	6.218848177283346e-07	0.008145804223714059	1.9278815753724793e-06	0.0	0.0	0.0	9.639409808883775e-09	4.247623793798134e-08	0.0	1.3771003966481995e-06	9.639426759600264e-09	3.707471087528232e-08	9.639704708656598e-09	9.639411740905804e-09	6.208559419811244e-07	0.008132327411084357	1.9246919995062867e-06	0.0	0.0	0.0	9.623461926500319e-09	4.396746824389189e-08	0.0	1.374822096949562e-06	9.623479097789636e-09	3.7013373726212285e-08	9.623756607713574e-09	9.623463855469854e-09	6.198364782747032e-07	0.008118973882918675	1.9215316014939857e-06	0.0	0.0	0.0	9.607659933412697e-09	4.209025191051303e-08	0.0	1.3725645617197648e-06	9.607676783519019e-09	3.695259560604156e-08	9.607953858078633e-09	9.607661859356107e-09	6.188262192801845e-07	0.00810574092350483	1.9183997386029424e-06	0.0	0.0	0.0	9.592000615957078e-09	4.418287321044641e-08	0.0	1.3703274959945627e-06	9.592017752078062e-09	3.689236857357755e-08	9.592294395001765e-09	9.592002538900086e-09	6.178250398961393e-07	0.008092626894184812	1.915296023013848e-06	0.0	0.0	0.0	9.576482035036673e-09	4.550673735129427e-08	0.0	1.3681105309571762e-06	9.576499421812402e-09	3.683268269938206e-08	9.576775636765085e-09	9.576483955004751e-09	6.168327777919319e-07	0.008079629668654945	1.912219951493095e-06	0.0	0.0	0.0	9.56110167448302e-09	4.3647383626595395e-08	0.0	1.365913230916291e-06	9.561118742972915e-09	3.677352625365325e-08	9.56139453352876e-09	9.561103591501211e-09	6.158492350813915e-07	0.008066746654890027	1.909170910580722e-06	0.0	0.0	0.0	9.54585646699567e-09	4.536120691470807e-08	0.0	1.363735322354562e-06	9.545873800973622e-09	3.67148918725998e-08	9.546149170671128e-09	9.545858381088376e-09	6.148742961585101e-07	0.008053976338608704	1.9061485418937517e-06	0.0	0.0	0.0	9.53074462065952e-09	4.1753293196278565e-08	0.0	1.361576340524751e-06	9.530761342685204e-09	3.665676704418861e-08	9.531036294960807e-09	9.53074653185092e-09	6.139077476754409e-07	0.00804131592526217	1.9031521840392005e-06	0.0	0.0	0.0	9.515762828508908e-09	4.421541941753584e-08	0.0	1.3594360824156387e-06	9.515779947042737e-09	3.659914630278574e-08	9.516054485319173e-09	9.515764736822455e-09	6.129495090842018e-07	0.008028764359776014	1.9001815873173503e-06	0.0	0.0	0.0	9.500909842045205e-09	4.441169278883942e-08	0.0	1.3573141721027913e-06	9.500926982648825e-09	3.6542019527633916e-08	9.501201110274668e-09	9.500911747504301e-09	6.119994111147917e-07	0.008016319424954416	1.8972362269807584e-06	0.0	0.0	0.0	9.486183037530673e-09	4.434285282531262e-08	0.0	1.3552102814842355e-06	9.486200152848825e-09	3.6485377885447675e-08	9.486473873113065e-09	9.486184940158195e-09	6.11057308333227e-07	0.008003979215817173	1.8943156521759527e-06	0.0	0.0	0.0	9.471580160697551e-09	4.149409928949987e-08	0.0	1.3531240285913668e-06	9.471596783940812e-09	3.642921109276019e-08	9.47187010005359e-09	9.47158206051597e-09	6.101230275018969e-07	0.007991741463199642	1.8914193258551964e-06	0.0	0.0	0.0	9.457098526306583e-09	4.3172598894649754e-08	0.0	1.351055205167078e-06	9.457115418144698e-09	3.6373513542725494e-08	9.45738833329635e-09	9.457100423337824e-09	6.091964835869591e-07	0.007979605053271123	1.8885469844115491e-06	0.0	0.0	0.0	9.442736816322981e-09	4.1609594791766936e-08	0.0	1.3490034373120567e-06	9.44275343824308e-09	3.631827516912488e-08	9.443025955545614e-09	9.442738710588852e-09	6.0827750646178e-07	0.00796756775761684	1.8856981004413034e-06	0.0	0.0	0.0	9.42849239372764e-09	4.075046870533092e-08	0.0	1.3469684410216927e-06	9.428508856251976e-09	3.6263488325867414e-08	9.428780978768778e-09	9.4284942852494e-09	6.07365971426273e-07	0.007955627942840259	1.882872287367669e-06	0.0	0.0	0.0	9.414363325636292e-09	4.0992699724134954e-08	0.0	1.3449499507249344e-06	9.414379813216769e-09	3.620914586312881e-08	9.414651543968175e-09	9.414365214434872e-09	6.064617628025874e-07	0.007943784093722542	1.8800691865836108e-06	0.0	0.0	0.0	9.400347819013464e-09	4.394161891764089e-08	0.0	1.3429477489216784e-06	9.400364786664327e-09	3.615524192524391e-08	9.400636128642886e-09	9.400349705109508e-09	6.055647887982999e-07	0.007932035007907724	1.8772885135292139e-06	0.0	0.0	0.0	9.386444451059424e-09	4.073229056338731e-08	0.0	1.340961420045678e-06	9.386460867727514e-09	3.6101765324264795e-08	9.386731823828518e-09	9.386446334473413e-09	6.04674856288852e-07	0.007920378155745155	1.874529669504227e-06	0.0	0.0	0.0	9.372650228272206e-09	4.2821565142103344e-08	0.0	1.3389908093873446e-06	9.37266697344731e-09	3.6048711894964674e-08	9.372937546557888e-09	9.372652109023907e-09	6.037919048056936e-07	0.007908812745173998	1.871792467055798e-06	0.0	0.0	0.0	9.358964213387531e-09	4.009142715154898e-08	0.0	1.3370355452526036e-06	9.358980502047843e-09	3.599607163051553e-08	9.35925069497189e-09	9.358966091496698e-09	6.029157630450566e-07	0.007897336532362844	1.8690763751302302e-06	0.0	0.0	0.0	9.345383751136309e-09	4.0554108473157185e-08	0.0	1.3350954341560803e-06	9.345400099155217e-09	3.594383932178758e-08	9.345669914672747e-09	9.345385626622094e-09	6.020463498839342e-07	0.007885948454710011	1.8663811422434072e-06	0.0	0.0	0.0	9.331907584097826e-09	4.0009166946985275e-08	0.0	1.3331702000313043e-06	9.331923832356069e-09	3.5892007536423167e-08	9.332193273194793e-09	9.331909456979243e-09	6.011835419303633e-07	0.007874646895955734	1.8637063858729685e-06	0.0	0.0	0.0	9.318533799659912e-09	4.35591819721342e-08	0.0	1.3312596892273168e-06	9.31855062610547e-09	3.584057213771133e-08	9.31881969498124e-09	9.318535669955612e-09	6.003272775265787e-07	0.007863431048463774	1.86105191487881e-06	0.0	0.0	0.0	9.305261442122e-09	4.0379998511364955e-08	0.0	1.329363507809627e-06	9.30527772295673e-09	3.5789522520090443e-08	9.305546422489987e-09	9.305263309850575e-09	5.994773722636405e-07	0.00785229849674666	1.8584171575792557e-06	0.0	0.0	0.0	9.292087653075003e-09	4.2698397574015905e-08	0.0	1.3274815392573598e-06	9.292104307264055e-09	3.573885554646129e-08	9.292372640074898e-09	9.292089518254354e-09	5.986337830049739e-07	0.0078412486757676	1.8558019802516978e-06	0.0	0.0	0.0	9.279011763905928e-09	4.2359615079696877e-08	0.0	1.3256134939297986e-06	9.2790283516031e-09	3.568856341903957e-08	9.27929632025055e-09	9.279013626553992e-09	5.97796377728575e-07	0.00783027985622804	1.8532059736191888e-06	0.0	0.0	0.0	9.266031728229598e-09	4.0593611031528927e-08	0.0	1.3237591076120157e-06	9.266048006522247e-09	3.563863902455125e-08	9.266315613512063e-09	9.266033588363879e-09	5.969650372006885e-07	0.007819390476335937	1.8506287680496394e-06	0.0	0.0	0.0	9.253145697885194e-09	4.077415804812525e-08	0.0	1.3219181986507618e-06	9.253162000473527e-09	3.5589077472427885e-08	9.253429248286524e-09	9.253147555522817e-09	5.961396841692327e-07	0.00780857952419466	1.8480701240584992e-06	0.0	0.0	0.0	9.240352475449812e-09	4.170484348931244e-08	0.0	1.3200905647922561e-06	9.240368917715703e-09	3.553987331751184e-08	9.24063580879722e-09	9.240354330607755e-09	5.953202301101894e-07	0.007797845840263208	1.8455297672167947e-06	0.0	0.0	0.0	9.227650688778356e-09	4.240230103308961e-08	0.0	1.318275988021151e-06	9.227667232175099e-09	3.549102069028984e-08	9.227933768936485e-09	9.22765254147336e-09	5.945065784455913e-07	0.007787188159506288	1.8430073981274477e-06	0.0	0.0	0.0	9.21503884088517e-09	3.907256777448179e-08	0.0	1.3164741653033473e-06	9.215054822687302e-09	3.5442511432439246e-08	9.215321007465101e-09	9.215040691133716e-09	5.936985889345549e-07	0.007776604644971851	1.8405025820336785e-06	0.0	0.0	0.0	9.20251475798584e-09	4.2010398623948204e-08	0.0	1.3146850288055933e-06	9.202531214407229e-09	3.539434371763249e-08	9.202797049550393e-09	9.202516605803912e-09	5.928962409113564e-07	0.0077660950259587115	1.838015254874104e-06	0.0	0.0	0.0	9.190078119773584e-09	3.9720028988038333e-08	0.0	1.312908260815779e-06	9.190094183425367e-09	3.534650899237347e-08	9.190359671207064e-09	9.190079965177267e-09	5.920993859875678e-07	0.007755657358795107	1.8355449566334818e-06	0.0	0.0	0.0	9.17772662617163e-09	3.8485667037587604e-08	0.0	1.3111436821000086e-06	9.177742475133128e-09	3.5299002431245316e-08	9.178007617797645e-09	9.177728469176467e-09	5.913079463203183e-07	0.007745290623847561	1.8330914459951653e-06	0.0	0.0	0.0	9.165459070596555e-09	4.2587717338642114e-08	0.0	1.3093912206966027e-06	9.165475585791837e-09	3.525182209679139e-08	9.165740385590419e-09	9.165460911217899e-09	5.905218980764107e-07	0.007734994508926764	1.8306546490779262e-06	0.0	0.0	0.0	9.153275083642301e-09	4.2786685530231276e-08	0.0	1.3076506063293245e-06	9.1532916235289e-09	3.5204960712580255e-08	9.153556082651317e-09	9.15327692189559e-09	5.897411162108404e-07	0.007724767376124609	1.8282341782333064e-06	0.0	0.0	0.0	9.141172727066135e-09	4.273011346161249e-08	0.0	1.3059216472151385e-06	9.14118924589869e-09	3.5158413115360506e-08	9.141453366498832e-09	9.141174562966353e-09	5.889655153871055e-07	0.00771460810765352	1.8258297689132607e-06	0.0	0.0	0.0	9.12915067812758e-09	4.1202952095353576e-08	0.0	1.3042041258014795e-06	9.129166930079552e-09	3.511217344812702e-08	9.129430714264682e-09	9.129152511689476e-09	5.881949969629625e-07	0.00770451541144133	1.8234411153205032e-06	0.0	0.0	0.0	9.117207407839897e-09	4.060373919151227e-08	0.0	1.3024978805758818e-06	9.117223545504688e-09	3.5066237362546464e-08	9.117486995361468e-09	9.117209239077894e-09	5.874294907303786e-07	0.007694488367860394	1.8210679998067219e-06	0.0	0.0	0.0	9.105341827961354e-09	4.230837987991954e-08	0.0	1.3008027896276202e-06	9.10535823881729e-09	3.502060157647781e-08	9.105621356413983e-09	9.10534365688971e-09	5.866689462847072e-07	0.007684526316677268	1.8187102661160588e-06	0.0	0.0	0.0	9.093553157212579e-09	4.1546432424392047e-08	0.0	1.2991186262894248e-06	9.093569423394226e-09	3.497525998752565e-08	9.093832210751003e-09	9.093554983845481e-09	5.859132595312659e-07	0.0076746278944019326	1.8163675915478287e-06	0.0	0.0	0.0	9.081839782089801e-09	3.893703844633486e-08	0.0	1.2974451780554816e-06	9.081855611739511e-09	3.4930206874552805e-08	9.082118070831523e-09	9.081841606441072e-09	5.851623337216891e-07	0.007664791833769688	1.8140396761757414e-06	0.0	0.0	0.0	9.070200202961246e-09	3.888713548213162e-08	0.0	1.2957823319497881e-06	9.070216013032775e-09	3.488543919594276e-08	9.070478145823435e-09	9.070202025044396e-09	5.844161223834125e-07	0.0076550175260518645	1.811726375933601e-06	0.0	0.0	0.0	9.058633699495867e-09	4.30459602998434e-08	0.0	1.2941300248068604e-06	9.05865018511095e-09	3.484095525106823e-08	9.058911993568383e-09	9.058635519324339e-09	5.836746039741646e-07	0.007645304689068651	1.809427624041572e-06	0.0	0.0	0.0	9.047139937794554e-09	4.1673124695961245e-08	0.0	1.2924879727656635e-06	9.04715614101883e-09	3.479674739779573e-08	9.047417627038636e-09	9.04714175538186e-09	5.829376440154901e-07	0.007635651561350426	1.8071430036056993e-06	0.006265003025556977	0.0	0.0	1.0381574541244557e-06	9.544344906493784e-06	2.844156271991715e-06	9.035716833386993e-09	9.530303205235854e-09	4.145344305676991e-05	9.643336665354216e-09	0.06964205482939649	4.092972014953461e-05	0.05328857757401281	7.535850728014743e-06	0.011011356877625082	6.471543853602675e-06	0.008425649812242036	1.1883816290842102e-06	2.02802825195082e-09	4.056055673181374e-07	1.3083782584460455e-07	0.003410401695914584	9.530301249174516e-09	1.906059858622769e-06	6.148453991686091e-07	9.071881171641216	0.9950360164845745	3.601648457137016e-05	2.3946808949242483e-05	1.2227891339827025e-05	357.7210707909679	359.5449273896072	0.25754942976134215	1.2619492232333028e-09	6.038113053553201e-06	9.730387069986557e-09	1.4307522209286744e-07	2.278366747763663e-09	9.730620843440681e-09	1.4307865965807542e-07	2.2784214884866634e-09	9.73085463497258e-09	1.4308209744900009e-07	2.278476232788344e-09	9.681725697817063e-09	1.430855348439296e-07	2.2785309707720287e-09	8.919184318314677e-06	1.4304361671397832e-07	2.2778634547292162e-09	1.4330706463475754e-05	1.4305262406727368e-07	2.2780068838783896e-09	1.4331727892136851e-05	1.4306282231728235e-07	2.278169284052362e-09	1.4332879238265325e-05	1.4307434465108443e-07	2.2783527760304803e-09	9.730560431966373e-09	1.4307775874169913e-07	2.2784071359219837e-09	9.681430941779856e-09	1.4308115304893503e-07	2.278461183458819e-09	1.4334858256871966e-05	1.4309413327054534e-07	2.278667903768002e-09	8.91993354364104e-06	1.4305568117322397e-07	2.2780555842908568e-09	9.729291673967517e-09	1.430591531880448e-07	2.2781108702882605e-09	9.729527594908123e-09	1.4306261642559207e-07	2.2781660178151065e-09	1.433316362659316e-05	1.4307722611437772e-07	2.278398671636868e-09	9.730756766153882e-09	1.4308069217711901e-07	2.278453861023414e-09	9.681629903681858e-09	1.430841434075029e-07	2.278508816114537e-09	9.731226750081401e-09	1.430875878113211e-07	2.278563664074234e-09	9.682096409906586e-09	1.4309102984410168e-07	2.2786184755646596e-09	9.731695299965231e-09	1.4309447517442034e-07	2.278673340604104e-09	1.4336442773059858e-05	1.431099573670063e-07	2.2789198922596047e-09	1.4337968253423652e-05	1.4312518789868692e-07	2.2791624274426244e-09	9.684640934747245e-09	1.4312865064231235e-07	2.279217562994119e-09	9.734253651275617e-09	1.4313209747233182e-07	2.27927244753125e-09	9.73448793807662e-09	1.431355363818319e-07	2.2793272079121043e-09	8.922601842991678e-06	1.430984930086053e-07	2.27873733601148e-09	9.682835016127306e-09	1.43101985465049e-07	2.278792947163334e-09	9.683071094129505e-09	1.4310546870964692e-07	2.278848413210158e-09	1.4337493243769855e-05	1.4312049566519723e-07	2.279087719846513e-09	9.73370067715581e-09	1.431240506894736e-07	2.2791443345345703e-09	9.684565464798683e-09	1.4312761652788607e-07	2.2792011204341774e-09	9.684806861644719e-09	1.4313118992031555e-07	2.279258025729567e-09	8.922273126159195e-06	1.430932758987631e-07	2.2786542700238646e-09	9.731849935908101e-09	1.430968679719397e-07	2.278711479167177e-09	9.732094761263906e-09	1.431004839699292e-07	2.2787690666009934e-09	9.682971809081827e-09	1.4310411325406774e-07	2.2788268632941837e-09	8.920564698892864e-06	1.4306589260275735e-07	2.278218214509539e-09	1.4333354955057617e-05	1.4307920950558417e-07	2.2784302738483256e-09	1.4334522240274218e-05	1.4309082678671803e-07	2.2786152620369485e-09	9.682317413537293e-09	1.430943818619189e-07	2.2786718811290685e-09	9.682558422535616e-09	1.430979569093266e-07	2.2787288155274867e-09	8.92004762138711e-06	1.4305752895854348e-07	2.2780850129301833e-09	9.680063923652841e-09	1.4306104988205562e-07	2.278141086084058e-09	9.680302490883117e-09	1.4306458448404007e-07	2.278197375004071e-09	8.917951704235192e-06	1.4302390357289101e-07	2.2775495506409873e-09	8.915404132692712e-06	1.4298304069801716e-07	2.2768988383787976e-09	8.9128270421465e-06	1.429417022907627e-07	2.276240553246063e-09	8.91022172200885e-06	1.428999164428868e-07	2.2755751444184084e-09	9.718698821116401e-09	1.4290340698831755e-07	2.275630733590149e-09	8.907809948037317e-06	1.4286123963840105e-07	2.2749592454973573e-09	8.90517121842416e-06	1.4281892501973457e-07	2.2742854177922954e-09	8.902520088805793e-06	1.427764020495745e-07	2.2736082697390513e-09	9.661041499537177e-09	1.427799000145194e-07	2.2736639794665646e-09	9.661278656032466e-09	1.4278341808916398e-07	2.2737200066436813e-09	1.4304347112845304e-05	1.4278953072807004e-07	2.2738173254911e-09	8.900662323500128e-06	1.4274656220375296e-07	2.273133081275553e-09	8.897982075597763e-06	1.4270356259839252e-07	2.2724483409334365e-09	8.895306272478352e-06	1.426606391674965e-07	2.271764814932675e-09	9.653206950615127e-09	1.4266402013740513e-07	2.271818650664141e-09	9.653435489190571e-09	1.4266739002167632e-07	2.2718723110573722e-09	9.702883077783411e-09	1.4267075389150146e-07	2.2719258767221267e-09	9.653891043715982e-09	1.4267411456310694e-07	2.2719793923626204e-09	9.654118549237098e-09	1.4267747593244945e-07	2.2720329198868477e-09	9.703569319733934e-09	1.4268084136156293e-07	2.272086512708751e-09	9.703798436271306e-09	1.4268421261015696e-07	2.2721401987315053e-09	9.654802514157467e-09	1.426875909595728e-07	2.2721939982490094e-09	9.704258044073435e-09	1.4269097892668432e-07	2.2722479512445073e-09	9.655260955512577e-09	1.4269437641600618e-07	2.2723020561025357e-09	8.894785218408644e-06	1.426522905783678e-07	2.271631872482541e-09	9.652642137762145e-09	1.4265568116362939e-07	2.271685860953334e-09	8.892353300066273e-06	1.4261328233034197e-07	2.2710106931372388e-09	9.650002494606224e-09	1.4261666226301165e-07	2.271064511604804e-09	1.4287873226945016e-05	1.4262506759075257e-07	2.271198368399548e-09	1.4288838331937287e-05	1.4263471118630963e-07	2.2713519375636296e-09	9.651452474770136e-09	1.4263811419492385e-07	2.2714061229316156e-09	8.891393734676155e-06	1.4259792002827618e-07	2.270766066279006e-09	9.698158599737128e-09	1.4260132067213932e-07	2.270820212792213e-09	9.698389476593295e-09	1.426047037961374e-07	2.270874082609179e-09	9.649421378547681e-09	1.4260807722886575e-07	2.2709278000319117e-09	9.698848895949283e-09	1.426114490639483e-07	2.2709814936215805e-09	1.4287693343184473e-05	1.4262329578624336e-07	2.2711701601936376e-09	8.890536262170942e-06	1.4258418146989147e-07	2.2705472934406783e-09	8.888137704289547e-06	1.425457259543933e-07	2.2699349207038147e-09	8.885779050074899e-06	1.4250791189551348e-07	2.269332762892654e-09	8.883453474335832e-06	1.424706251653755e-07	2.268739001861061e-09	1.4273988364146914e-05	1.4248654727646554e-07	2.268992555284303e-09	9.641427422261843e-09	1.4249003100230267e-07	2.269048027862291e-09	1.4275983805048133e-05	1.4250648989751806e-07	2.269310132743965e-09	8.883421864847632e-06	1.4247017957391527e-07	2.26873192151489e-09	9.689472294084401e-09	1.424737271578152e-07	2.2687884166593488e-09	9.689713730145273e-09	1.4247728268227909e-07	2.2688450375251657e-09	1.4274714285885001e-05	1.4249384242368632e-07	2.2691087371633326e-09	9.691081816900819e-09	1.424974073387776e-07	2.2691655100574907e-09	8.882846209744335e-06	1.4246095887024914e-07	2.268585091104833e-09	8.880568029509928e-06	1.4242441688916244e-07	2.268003185979343e-09	9.686360085683592e-09	1.4242797420423068e-07	2.268059837490084e-09	8.878492526203412e-06	1.42391119558408e-07	2.26747294779179e-09	8.876176953904323e-06	1.4235397472978306e-07	2.2668814421541853e-09	1.4262111699284016e-05	1.4236800986408002e-07	2.267104939482271e-09	1.4263385813875704e-05	1.4238072275050243e-07	2.2673073814005574e-09	1.4264526591079431e-05	1.4239209727634246e-07	2.2674885090020134e-09	9.635037183805906e-09	1.42395608651056e-07	2.267544429715216e-09	8.876273425294997e-06	1.4235548650952806e-07	2.2669055072008676e-09	1.4261797535598643e-05	1.4236482262077656e-07	2.2670541722278663e-09	1.4262617130967253e-05	1.4237298677846577e-07	2.2671841762342657e-09	8.874753648672149e-06	1.4233106604289002e-07	2.2665166183670367e-09	9.680010581965475e-09	1.4233450697360663e-07	2.266571414282904e-09	9.680244708842253e-09	1.4233795234039763e-07	2.266626280151726e-09	8.872552960767504e-06	1.422957634107581e-07	2.265954447894178e-09	1.4255579422268125e-05	1.4230270925629304e-07	2.266065052597606e-09	9.678081677879303e-09	1.4230611906943416e-07	2.2661193506336016e-09	9.62921850143764e-09	1.4230952601729396e-07	2.266173603205779e-09	9.678545214981143e-09	1.4231293189108049e-07	2.2662278388294363e-09	1.4257303943120234e-05	1.4231991373800045e-07	2.266339018731235e-09	8.871430134329346e-06	1.4227772601253062e-07	2.2656672084720207e-09	9.676382094090737e-09	1.422811017135151e-07	2.265720959621214e-09	9.67661139050375e-09	1.4228446472921519e-07	2.2657745102940033e-09	9.62775243925073e-09	1.4228782011935215e-07	2.26582794082867e-09	1.4254887261773488e-05	1.4229578497887548e-07	2.2659547852166764e-09	9.677610308330642e-09	1.422991638968693e-07	2.2660085870912614e-09	9.677839788861572e-09	1.4230252899085709e-07	2.266062170615287e-09	1.4256441668752454e-05	1.4231131357319207e-07	2.2662020695437477e-09	9.6786665462154e-09	1.4231470852900343e-07	2.2662561275573252e-09	9.629799176724479e-09	1.4231809151830182e-07	2.266309996599191e-09	1.4258110552770427e-05	1.4232799198784185e-07	2.266467665678445e-09	9.679801088457139e-09	1.4233141327911757e-07	2.26652214450953e-09	8.872280922938272e-06	1.4229141617114032e-07	2.265885225524561e-09	9.62822366565952e-09	1.4229484871394837e-07	2.265939883952492e-09	9.628455783425502e-09	1.422982753418945e-07	2.2659944491375498e-09	9.628687601716687e-09	1.4230169943026245e-07	2.2660489746577417e-09	1.4256670919405295e-05	1.423136527694432e-07	2.2662393321049413e-09	9.678826215535244e-09	1.423171147006572e-07	2.266294460025556e-09	9.679061610999714e-09	1.423205749368675e-07	2.2663495613368056e-09	1.4258666155985357e-05	1.4233358469586563e-07	2.266556736840583e-09	1.4260065304974569e-05	1.423475651690178e-07	2.2667793688751855e-09	9.632023528858668e-09	1.4235106228463382e-07	2.2668350584140316e-09	1.4261894683765046e-05	1.4236583997057923e-07	2.2670703848506667e-09	9.63326025777478e-09	1.42369355349359e-07	2.2671263661545022e-09	9.63349822413208e-09	1.4237287533300303e-07	2.267182420298734e-09	9.682854516363487e-09	1.4237639870584718e-07	2.2672385279946338e-09	8.87525674508971e-06	1.4233921497174708e-07	2.266646403713191e-09	8.872959125829244e-06	1.4230237682112476e-07	2.266059786227278e-09	1.4257127049427608e-05	1.4231826802869383e-07	2.2663128417541755e-09	9.630041493566349e-09	1.423218079045089e-07	2.2663692145020607e-09	9.67938165673341e-09	1.4232535651689237e-07	2.2664257253141494e-09	1.4259406556019295e-05	1.423410154533672e-07	2.2666750756583542e-09	9.680687629939295e-09	1.4234454418731105e-07	2.26673126996585e-09	8.87328644893833e-06	1.423076192963306e-07	2.2661432667443864e-09	9.678416370502745e-09	1.4231114844193096e-07	2.266199467802563e-09	8.871196330953441e-06	1.422740999120135e-07	2.265609495725888e-09	1.4254172087249108e-05	1.4228875325743972e-07	2.2658428364072104e-09	1.4255545003704225e-05	1.4230243838936397e-07	2.2660607570387513e-09	9.678063649171425e-09	1.423059268115887e-07	2.266116307522154e-09	9.678300894980085e-09	1.4230941477384642e-07	2.2661718505980574e-09	1.425751140272762e-05	1.4232204876291115e-07	2.2663730330026474e-09	9.679397120806798e-09	1.4232551205001574e-07	2.2664281817863707e-09	9.630530840887713e-09	1.4232897030323528e-07	2.2664832508810148e-09	9.679867720786786e-09	1.423324264657257e-07	2.266538287095133e-09	9.680102779448494e-09	1.423358814991206e-07	2.2665933056853715e-09	9.680337797770399e-09	1.4233933671659463e-07	2.266648327509931e-09	1.426041160121571e-05	1.4235098624688366e-07	2.2668338378944174e-09	9.68136509541465e-09	1.4235443562851938e-07	2.266888764860177e-09	9.63248786595872e-09	1.4235787906910227e-07	2.2669435978775463e-09	9.681833709050407e-09	1.423613201509065e-07	2.266998393894384e-09	9.682067749219983e-09	1.4236476034330748e-07	2.26705317621921e-09	9.682301775385994e-09	1.423682013376122e-07	2.2671079717028054e-09	1.4263199394117656e-05	1.4237880421357556e-07	2.2672768158579203e-09	9.683256980969941e-09	1.423822439456272e-07	2.2673315892721924e-09	9.634369509116688e-09	1.42385678170391e-07	2.267386275634519e-09	8.875637865288548e-06	1.4234525145023746e-07	2.2667425114621838e-09	9.68097499834764e-09	1.4234868354531972e-07	2.2667971631951686e-09	1.4261106731322425e-05	1.4235790346110192e-07	2.2669439840303536e-09	1.4261972093822628e-05	1.4236653943195903e-07	2.2670815049195703e-09	9.633307001261294e-09	1.4236996818763785e-07	2.2671361046756278e-09	1.4263146115019923e-05	1.4237825442487247e-07	2.267268056469567e-09	1.4263965756515734e-05	1.4238642950491222e-07	2.267398236872561e-09	8.875619491197671e-06	1.4234493268532847e-07	2.266737429504021e-09	9.631844651325316e-09	1.4234833461430955e-07	2.26679159969757e-09	1.4261022155418687e-05	1.42357050241266e-07	2.26693039514977e-09	9.68177738852935e-09	1.4236046872282246e-07	2.266984830157287e-09	9.68200976421311e-09	1.4236388254007373e-07	2.2670391916160437e-09	1.4262636968165762e-05	1.4237318659175356e-07	2.267187358831045e-09	9.633756952794287e-09	1.4237663104430532e-07	2.267242209443096e-09	9.633990037900741e-09	1.423800767238714e-07	2.267297079602615e-09	9.68334375351382e-09	1.4238352414743898e-07	2.2673519775186076e-09	1.4264670686438511e-05	1.4239350229417506e-07	2.267510874844405e-09	8.876144220298582e-06	1.423533975741501e-07	2.266872238866308e-09	9.681529518378306e-09	1.423568717793996e-07	2.266927564901763e-09	9.63265337371767e-09	1.4236035108225943e-07	2.2669829714734727e-09	1.4262474320497133e-05	1.4237159567902437e-07	2.26716203265204e-09	1.4263668344056587e-05	1.4238352484012543e-07	2.267351998316857e-09	1.4264917773429678e-05	1.4239600191598358e-07	2.2675506876951978e-09	8.876389406610184e-06	1.4235735899032372e-07	2.266935328652473e-09	9.681799170576286e-09	1.423608673109042e-07	2.2669911988159722e-09	9.632924021300516e-09	1.4236438284442305e-07	2.267047182796171e-09	9.633161962420241e-09	1.4236790238546551e-07	2.2671032297184905e-09	9.682516439367373e-09	1.4237142339046903e-07	2.2671592992305976e-09	8.874863625976007e-06	1.4233288812323278e-07	2.266545647523555e-09	8.872487398500514e-06	1.4229478334637318e-07	2.265938858696758e-09	1.4256154661434432e-05	1.423085279672824e-07	2.26615773015226e-09	9.629382043755944e-09	1.4231202348796953e-07	2.2662133944017864e-09	8.871189422484703e-06	1.4227395652169365e-07	2.2656072045206214e-09	1.4254063139231845e-05	1.4228764466081547e-07	2.2658251777325506e-09	8.869666852309998e-06	1.4224954200105077e-07	2.2652184223468753e-09	9.674466266092751e-09	1.4225303684963167e-07	2.265274076000299e-09	1.4251935400327814e-05	1.4226640701358766e-07	2.2654869843755546e-09	9.626531902813468e-09	1.4226989827111483e-07	2.2655425808276657e-09	1.4253581632984482e-05	1.4228282832116455e-07	2.265748478536132e-09	1.4254828308835771e-05	1.422952596041735e-07	2.2659464341795997e-09	9.628483820199885e-09	1.4229871357371163e-07	2.2660014339858275e-09	1.4256372073333822e-05	1.4231066166372792e-07	2.2661916985931007e-09	1.4257521827648218e-05	1.423221368029401e-07	2.266374431180211e-09	9.679403003354204e-09	1.4232558169016932e-07	2.26642928639532e-09	9.67963716350947e-09	1.4232902084566843e-07	2.266484051099151e-09	1.4259329419566461e-05	1.4234018363423833e-07	2.2666618144554865e-09	9.631523744036247e-09	1.4234363686822796e-07	2.266716803808839e-09	9.631757358947763e-09	1.423470879641163e-07	2.2667717594595425e-09	9.681100033638332e-09	1.4235053878013581e-07	2.266826710949801e-09	1.426145290523039e-05	1.4236138244208438e-07	2.2669993901369775e-09	8.874150400154948e-06	1.4232141544325998e-07	2.2663629456020723e-09	9.679354218063767e-09	1.4232487624744487e-07	2.266418056696572e-09	1.4258856282161608e-05	1.4233545597445399e-07	2.266586528684702e-09	1.4259905077184479e-05	1.4234591690679275e-07	2.266753109158828e-09	1.426094774741515e-05	1.4235631675944904e-07	2.2669187169892135e-09	9.681727345477481e-09	1.4235973721969918e-07	2.266973181823348e-09	8.874042344801717e-06	1.4231965087785994e-07	2.2663348383679003e-09	9.679233491690812e-09	1.4232305743895327e-07	2.266389080345181e-09	1.4258677649736072e-05	1.4233365521903282e-07	2.2665578486803365e-09	1.4259743521938969e-05	1.4234430955002492e-07	2.2667275145537392e-09	1.4260818684114859e-05	1.4235505840237245e-07	2.2668986861485133e-09	8.873759266308996e-06	1.4231515754135887e-07	2.2662632968537824e-09	9.67892892521522e-09	1.4231864409270085e-07	2.2663188205588848e-09	9.679166237281037e-09	1.4232213963895946e-07	2.2663744865433403e-09	1.4258597364342243e-05	1.4233290028035373e-07	2.266545838372666e-09	1.4259677439668749e-05	1.4234368408776478e-07	2.266717563215843e-09	1.4260752263168694e-05	1.4235440728380673e-07	2.266888320650861e-09	9.632486712766272e-09	1.4235789990829615e-07	2.2669439416905808e-09	1.42621742106729e-05	1.423685930645621e-07	2.2671142164432315e-09	1.4263254324299864e-05	1.4237937119121782e-07	2.2672858491987824e-09	1.4264337286258824e-05	1.4239018039320443e-07	2.2674579774356744e-09	8.875952031889155e-06	1.423503152510208e-07	2.2668231550303624e-09	1.4261445670416039e-05	1.4236131705339918e-07	2.266998350542579e-09	9.682068025532012e-09	1.423647869133957e-07	2.2670536063827107e-09	8.87437690749728e-06	1.423250545540513e-07	2.266420897309039e-09	9.679601789119127e-09	1.4232852378379013e-07	2.266476142996543e-09	9.630735019841454e-09	1.4233199466865748e-07	2.2665314147404583e-09	1.4259632363760453e-05	1.4234321854682103e-07	2.266710145827942e-09	1.4260766323702324e-05	1.4235454505420984e-07	2.2668905139027728e-09	9.632495894884038e-09	1.4235802897328406e-07	2.2669459947710326e-09	1.4262256662060064e-05	1.4236942551790705e-07	2.267127475092671e-09	1.426341115605301e-05	1.4238094472590646e-07	2.2673109085915184e-09	1.4264574623395745e-05	1.423925449855237e-07	2.2674956305783225e-09	8.876132184495928e-06	1.4235318910575225e-07	2.2668689150631497e-09	9.681514730790618e-09	1.4235662517094673e-07	2.2669236284268382e-09	9.632635744520755e-09	1.423600505052142e-07	2.266978172031739e-09	1.4262513272565929e-05	1.4237195104493352e-07	2.267167683171207e-09	1.4263701156712213e-05	1.42383811763648e-07	2.2673565569327852e-09	8.875597774246746e-06	1.4234462001104287e-07	2.266732459001764e-09	9.631823632752385e-09	1.4234805718186768e-07	2.2667871900009722e-09	1.4261319733066714e-05	1.4236005414146644e-07	2.266978238082001e-09	9.68198181851864e-09	1.4236350650628586e-07	2.267033212498798e-09	9.682216493756343e-09	1.4236695365184308e-07	2.2670881045578993e-09	1.4263200232479044e-05	1.4237882402126717e-07	2.267277134044356e-09	9.683258342470893e-09	1.4238227448369705e-07	2.267332078052293e-09	8.875495588875006e-06	1.4234298072851533e-07	2.266706354506287e-09	9.680820451479014e-09	1.4234641836221472e-07	2.266761093011377e-09	1.4261117602930723e-05	1.423580203785764e-07	2.266945847810735e-09	9.632730232847644e-09	1.4236144581646876e-07	2.2670003911793002e-09	9.68207586250551e-09	1.4236486006181007e-07	2.2670547578634835e-09	8.874404782478815e-06	1.4232547595792947e-07	2.2664276016284097e-09	9.679629764344228e-09	1.4232889751661715e-07	2.2664820827537694e-09	1.4259325126865572e-05	1.4234013241957138e-07	2.2666609967194013e-09	8.87284040763209e-06	1.4230039674201902e-07	2.266028235896893e-09	8.870361845578892e-06	1.4226065033756585e-07	2.2653953048411455e-09	1.4252434137502552e-05	1.4227135777518892e-07	2.2655658146626966e-09	9.626866732021491e-09	1.4227481966085429e-07	2.2656209434083794e-09	9.67618526625231e-09	1.4227828499186398e-07	2.265676126873576e-09	1.4254156330640384e-05	1.422885508881222e-07	2.265839602735222e-09	1.4255149353912196e-05	1.422984608982145e-07	2.265997411710694e-09	9.677793214828825e-09	1.4230192878255397e-07	2.2660526372953653e-09	1.4256458630555934e-05	1.4231153454691778e-07	2.266205600923302e-09	8.870996938129473e-06	1.4227085605830628e-07	2.265557828761754e-09	9.626833331671472e-09	1.4227435078469555e-07	2.2656134850149353e-09	1.4253673709394066e-05	1.422837534919076e-07	2.2657632129544905e-09	1.4254614389421965e-05	1.4229313821613222e-07	2.2659126564414065e-09	1.4255555175821158e-05	1.4230251445765104e-07	2.2660619623440172e-09	1.425650704193342e-05	1.4231200826624174e-07	2.2662131422089466e-09	9.678714546372637e-09	1.4231546960542423e-07	2.2662682632115854e-09	9.6298518025566e-09	1.423189350983751e-07	2.266323449641336e-09	1.4258170746773435e-05	1.4232861920577831e-07	2.266477659912965e-09	1.4259173259519626e-05	1.4233863620266874e-07	2.266637175684525e-09	9.631419507887935e-09	1.4234211772142754e-07	2.2666926195313995e-09	1.4260553426172759e-05	1.4235241644986256e-07	2.2668566165777557e-09	9.63235195876937e-09	1.4235590098034158e-07	2.2669121083240747e-09	8.873801764710643e-06	1.4231584005601327e-07	2.2662741656374495e-09	9.678975438727133e-09	1.423193292405175e-07	2.2663297316779543e-09	9.630113367540654e-09	1.423228271493066e-07	2.2663854353250043e-09	9.63035013606552e-09	1.4232632970620456e-07	2.2664412119197664e-09	9.679689121892508e-09	1.4232983377945148e-07	2.2664970118076304e-09	1.4259380187802562e-05	1.4234069261440145e-07	2.2666699197537372e-09	9.6315582044098e-09	1.4234414845189584e-07	2.2667249510517843e-09	9.680900184367337e-09	1.4234760342835596e-07	2.2667799686301277e-09	1.4261215170379438e-05	1.423590012521804e-07	2.2669614693530975e-09	9.632796834582887e-09	1.4236244056824272e-07	2.267016235246937e-09	1.4262730999863314e-05	1.423741278479822e-07	2.2672023480222117e-09	9.682938732522078e-09	1.4237755816186817e-07	2.267256969260202e-09	9.634052100363907e-09	1.423809763297701e-07	2.2673113984341323e-09	1.4264629412495951e-05	1.423930741281898e-07	2.2675040524541555e-09	8.876187304763833e-06	1.4235405626781943e-07	2.266882719671139e-09	8.873766766673805e-06	1.4231522558685384e-07	2.2662643671042895e-09	1.4258104169701507e-05	1.423279223236155e-07	2.266466554104668e-09	8.872147043104388e-06	1.422892568809351e-07	2.2658508367877256e-09	8.869737027415943e-06	1.4225061815825065e-07	2.2652355470349055e-09	1.4251619726330315e-05	1.4226322816263746e-07	2.2654363566408757e-09	9.626316325110783e-09	1.42266676869164e-07	2.2654912721379776e-09	9.626549521043666e-09	1.4227011897357553e-07	2.2655460836290484e-09	9.675865000376799e-09	1.422735590569867e-07	2.265600863858258e-09	8.868753778636084e-06	1.4223487673769045e-07	2.2649848838013606e-09	1.4249998598937355e-05	1.4224704904767566e-07	2.265178716977722e-09	1.425117522612132e-05	1.4225879115264586e-07	2.2653657004766495e-09	9.675094911342449e-09	1.422622455892734e-07	2.2654207086603424e-09	1.425264588702245e-05	1.4227347821946526e-07	2.2655995828756627e-09	1.425371104225253e-05	1.4228411715464977e-07	2.265769001655868e-09	9.627730420924224e-09	1.4228760335368734e-07	2.2658245200832737e-09	8.86953315263672e-06	1.4224738251590177e-07	2.2651840302570416e-09	9.674319597757325e-09	1.4225087377926895e-07	2.265239630202558e-09	1.4251363494447583e-05	1.422606812950169e-07	2.2653958023368563e-09	1.4252294540137262e-05	1.4226996108078392e-07	2.2655435725698405e-09	1.4253174320308407e-05	1.4227872777895865e-07	2.2656831718852433e-09	9.676450924555417e-09	1.422821708152154e-07	2.2657380005057426e-09	9.627598359718047e-09	1.4228561571050464e-07	2.265792858432067e-09	9.627831472125626e-09	1.4228906183932052e-07	2.2658477357222696e-09	9.677153789330039e-09	1.422925086814848e-07	2.2659026241176475e-09	9.67738817043796e-09	1.4229595469526744e-07	2.2659574990974975e-09	1.4255738035866411e-05	1.423043191668934e-07	2.266090695686483e-09	8.870500914940564e-06	1.4226287945218443e-07	2.2654308018108737e-09	9.62629330909272e-09	1.422663442400468e-07	2.265485979612343e-09	1.4252748691422244e-05	1.4227451160436128e-07	2.265616040812256e-09	9.676165104177482e-09	1.4227801818267042e-07	2.2656718884706965e-09	8.86884805670406e-06	1.4223640890296862e-07	2.265009287196174e-09	1.424976149899826e-05	1.4224470103877342e-07	2.2651413318024876e-09	1.4250602061151863e-05	1.4225308165314128e-07	2.2652747844086197e-09	9.625630832098124e-09	1.4225658212949206e-07	2.26533053397438e-09	9.674946100140756e-09	1.42260102754088e-07	2.2653866016300284e-09	9.675185697978106e-09	1.4226363305421442e-07	2.265442821086566e-09	9.626345334239403e-09	1.4226716438542056e-07	2.2654990551151863e-09	9.675665635149602e-09	1.4227069150611916e-07	2.265555220618155e-09	1.425319221882874e-05	1.4227892032604207e-07	2.2656862411818633e-09	9.676464377698543e-09	1.4228238839718472e-07	2.2657414714730463e-09	1.4254471356034778e-05	1.4229168003563716e-07	2.2658894283056703e-09	9.628241817466865e-09	1.4229512753408996e-07	2.2659443277200456e-09	1.4255804249690926e-05	1.423049617458063e-07	2.266100923745041e-09	1.4256863595672077e-05	1.4231552131169605e-07	2.266269073145081e-09	9.629853937549466e-09	1.4231889172379232e-07	2.2663227357722e-09	8.871529185404566e-06	1.4227932375779245e-07	2.265692653729352e-09	1.4254431336244894e-05	1.4229126305081003e-07	2.265882783643338e-09	8.869850108520824e-06	1.422524436141551e-07	2.2652646192328016e-09	8.86744954977665e-06	1.4221396963599948e-07	2.264651955955552e-09	1.4248029938481473e-05	1.4222742582429803e-07	2.2648662389638372e-09	8.86591306680125e-06	1.4218934378107929e-07	2.264259811383525e-09	8.863545379639314e-06	1.4215135006873118e-07	2.26365478421889e-09	1.4241792208819755e-05	1.4216510154368723e-07	2.263873756236148e-09	9.619675640836228e-09	1.421684903619852e-07	2.2639277107252306e-09	9.61990430259573e-09	1.4217185024418506e-07	2.2639812078559244e-09	9.669180087601067e-09	1.421751943473226e-07	2.2640344566263456e-09	9.669407567826485e-09	1.4217853269231088e-07	2.2640876161390947e-09	9.620583894246458e-09	1.4218187346793976e-07	2.2641408163659767e-09	1.4244906251664779e-05	1.4219617818688127e-07	2.2643686275949153e-09	9.670835485940596e-09	1.421995572643617e-07	2.264422425353966e-09	9.622006273462605e-09	1.4220290299625713e-07	2.2644756963204602e-09	1.4246930552439897e-05	1.4221638909280534e-07	2.26469047178846e-09	9.672210197860614e-09	1.4221977890207532e-07	2.2647444425185223e-09	9.672440124479942e-09	1.4222314263922009e-07	2.2647980017317473e-09	1.424892617784943e-05	1.4223633943167096e-07	2.2650081734126074e-09	9.62449677708116e-09	1.4223978301857142e-07	2.265063006382424e-09	9.624729555187854e-09	1.422432177326128e-07	2.265117699700986e-09	1.4250856794654765e-05	1.4225564061451943e-07	2.2653155375626596e-09	8.867600082886178e-06	1.4221640412278292e-07	2.264690728086273e-09	9.6231489034827e-09	1.4221992459789202e-07	2.2647467947417666e-09	1.4248351092247038e-05	1.4223062375011155e-07	2.264917161347325e-09	9.624110929309909e-09	1.4223412551023929e-07	2.2649729292032736e-09	9.624348180854709e-09	1.4223764162987983e-07	2.265028923995116e-09	9.673657628664087e-09	1.4224116614284282e-07	2.2650850509245974e-09	9.624824652846255e-09	1.422446921890344e-07	2.265141200959582e-09	1.425069614684989e-05	1.4225399362301552e-07	2.265289299152664e-09	1.425155960918388e-05	1.422625888789989e-07	2.2654261666772376e-09	1.4252340024932684e-05	1.4227038779463225e-07	2.2655503609930157e-09	9.675883659366754e-09	1.4227381828357866e-07	2.265604989740947e-09	1.4253411671703526e-05	1.422811228236348e-07	2.265721317965512e-09	9.676614757834099e-09	1.42284624990696e-07	2.2657770959716113e-09	1.4254450863569143e-05	1.4229153090604404e-07	2.265887067534008e-09	1.4255126839258142e-05	1.4229828982875637e-07	2.2659947013589914e-09	9.677783455062286e-09	1.423018765634095e-07	2.2660518349908097e-09	9.628934934327541e-09	1.4230551260575477e-07	2.266109747378434e-09	9.678276239967381e-09	1.423091757497309e-07	2.2661680859374325e-09	9.67852523251584e-09	1.42312845955871e-07	2.2662265324883255e-09	8.870896585045752e-06	1.422692754596304e-07	2.265532663450171e-09	9.675809729464996e-09	1.4227283439194213e-07	2.2655893535439673e-09	9.626969322573848e-09	1.4227643958524357e-07	2.265646773976157e-09	9.627213692560605e-09	1.4228006874039683e-07	2.2657045707122555e-09	9.676545209015041e-09	1.422837036764339e-07	2.265762455179139e-09	8.869113141407765e-06	1.422406615758402e-07	2.2650770056271733e-09	8.866499936539684e-06	1.4219874407558778e-07	2.264409500657573e-09	1.4245831005353448e-05	1.4220540567570932e-07	2.264515567735129e-09	9.67146434013285e-09	1.4220883083253642e-07	2.2645701119619935e-09	9.622635891640568e-09	1.4221225691397148e-07	2.2646246700167193e-09	9.671930363174715e-09	1.4221568220534465e-07	2.2646792148446187e-09	9.672163254696515e-09	1.422191041869175e-07	2.2647337065273838e-09	9.672395888833058e-09	1.422225216375337e-07	2.264788125786795e-09	1.424827644563311e-05	1.4222980777189132e-07	2.2649041509330506e-09	9.673123692365973e-09	1.422332156048456e-07	2.264958416955468e-09	9.624285513133104e-09	1.422366188302745e-07	2.265012609847964e-09	1.4249868859700511e-05	1.4224572935662177e-07	2.265157696088454e-09	9.625132455260682e-09	1.4224916499451028e-07	2.265212405782595e-09	1.4251265185155278e-05	1.422596663022147e-07	2.2653796306780123e-09	1.4252413286611902e-05	1.4227110291563647e-07	2.2655617441791113e-09	1.4253627685354408e-05	1.4228321156672436e-07	2.2657545621605275e-09	8.86935328170328e-06	1.422444175578888e-07	2.265136795635547e-09	9.674115759002811e-09	1.4224775183058607e-07	2.265189877037556e-09	9.67434160589052e-09	1.42251045203649e-07	2.2652423124215788e-09	8.867389241716287e-06	1.4221293475753847e-07	2.264635460777645e-09	9.671975056427686e-09	1.4221629954781748e-07	2.2646890302847275e-09	9.623139074970404e-09	1.4221962979689544e-07	2.26474205446064e-09	9.623364144617134e-09	1.4222294327539208e-07	2.2647948155446836e-09	1.4248986856675286e-05	1.4223693407358022e-07	2.265017640733215e-09	1.4250409284953006e-05	1.4225114009369418e-07	2.2652438615793125e-09	9.674573989261846e-09	1.4225456687269173e-07	2.265298423855747e-09	1.4252222136809439e-05	1.4226921573632836e-07	2.265531697282507e-09	9.626720386505373e-09	1.4227260023705156e-07	2.2655855814956815e-09	8.868776755301873e-06	1.4223517559708703e-07	2.2649896249794304e-09	1.4250218676047714e-05	1.4224918866756349e-07	2.2652127743954823e-09	9.67444017825514e-09	1.4225253172692674e-07	2.2652659953335685e-09	9.625590050054442e-09	1.4225583333955516e-07	2.2653185619652843e-09	9.674890782877948e-09	1.422591150584222e-07	2.2653708165118835e-09	1.4252632254373354e-05	1.422733253453196e-07	2.2655971451670327e-09	8.8687602661948e-06	1.422349693958989e-07	2.264986356083946e-09	9.673474441194876e-09	1.422384098232589e-07	2.265041138366481e-09	9.624636492726052e-09	1.4224184028312813e-07	2.2650957638450714e-09	9.624868551727254e-09	1.4224526784850673e-07	2.2651503447147873e-09	9.674174594543426e-09	1.422486979915273e-07	2.2652049677481972e-09	9.674408058945736e-09	1.42252133712319e-07	2.26525968041269e-09	9.67464196646633e-09	1.4225557747930815e-07	2.265314521762769e-09	1.4252169632697032e-05	1.4226876353001443e-07	2.2655245150554097e-09	9.62669184758416e-09	1.4227229228322333e-07	2.265580712852191e-09	8.868654858705466e-06	1.4223333478547998e-07	2.264960339536677e-09	1.4249759373198058e-05	1.4224472517164625e-07	2.2651417271448926e-09	9.674139905050837e-09	1.4224830239381484e-07	2.265198703640022e-09	9.625308853300686e-09	1.422519140824162e-07	2.265256224946721e-09	1.4251455521309937e-05	1.422616563999322e-07	2.265411344078669e-09	8.867874583363975e-06	1.422208487083849e-07	2.264761515870562e-09	8.86530313595743e-06	1.421796191483915e-07	2.264104968420231e-09	1.4243998225404131e-05	1.4218721725227875e-07	2.264225956939485e-09	9.621175514833539e-09	1.421908222816301e-07	2.2642833831174536e-09	9.621420650772623e-09	1.4219448025382491e-07	2.2643416453854606e-09	9.670725151736762e-09	1.4219816637329153e-07	2.2644003500151935e-09	9.670975676975265e-09	1.422018589566184e-07	2.264459152733013e-09	9.622167084425743e-09	1.4220554024643378e-07	2.264517771682255e-09	9.671475546879992e-09	1.4220919787683654e-07	2.264576010742114e-09	9.671723069584387e-09	1.4221282066079993e-07	2.264633692493206e-09	9.622905224270042e-09	1.4221640019977476e-07	2.2646906838351084e-09	1.4247400204050281e-05	1.4222112546993204e-07	2.264765905285478e-09	9.672534556438425e-09	1.4222464695379026e-07	2.264821995531908e-09	9.672774960063106e-09	1.4222820549449018e-07	2.2648786708732573e-09	1.4248725168242413e-05	1.4223435721720042e-07	2.2649766138253478e-09	9.624364324646362e-09	1.422378873542428e-07	2.265032841100967e-09	9.624603995814034e-09	1.4224145181828918e-07	2.2650896101434346e-09	1.4249954903580896e-05	1.422466039258704e-07	2.265171626594551e-09	9.625192593199962e-09	1.422500918867021e-07	2.2652271789803095e-09	8.866996236583569e-06	1.422066638292408e-07	2.264535607789021e-09	1.4246524420075406e-05	1.4221230377599843e-07	2.2646254081969132e-09	1.4247143168778557e-05	1.4221845761104115e-07	2.2647233976768114e-09	8.865087098916843e-06	1.421759759285267e-07	2.264046908203397e-09	9.669461608465125e-09	1.4217931190171277e-07	2.2641000233591405e-09	9.669688003555088e-09	1.4218262508935932e-07	2.2641527782843565e-09	9.669913144129103e-09	1.421859254116668e-07	2.2642053306352285e-09	9.67013765480386e-09	1.4218922147259225e-07	2.2642578171156295e-09	1.4245007158946174e-05	1.4219714136822165e-07	2.264383954625001e-09	9.621843752570096e-09	1.4220048694903594e-07	2.2644372225068665e-09	1.4246197644125748e-05	1.422090214496105e-07	2.2645731346627636e-09	9.622647314817488e-09	1.4221235284565536e-07	2.264626174521134e-09	9.622872089158175e-09	1.4221565502548963e-07	2.2646787527333336e-09	9.672159094721633e-09	1.4221894185907536e-07	2.264731089648785e-09	1.4248207446738354e-05	1.4222907450167009e-07	2.2648924625980653e-09	8.865900484415399e-06	1.4218898874763084e-07	2.2642541194577083e-09	9.670345105958246e-09	1.421922406210904e-07	2.2643058826916294e-09	9.670564946860094e-09	1.4219543414452224e-07	2.264356724143585e-09	9.621724818811535e-09	1.4219859588121057e-07	2.2644070656529393e-09	9.670996823271345e-09	1.4220174941199667e-07	2.2644572816903185e-09	8.86431395431295e-06	1.421635514332547e-07	2.2638490543218912e-09	9.61956954411509e-09	1.421668183505492e-07	2.263901055537135e-09	1.4243238142204262e-05	1.4217946806283285e-07	2.2641025164855967e-09	9.620646670665552e-09	1.4218275480405222e-07	2.2641548365771162e-09	9.62086786423814e-09	1.4218598927344067e-07	2.2642063314634276e-09	1.4245361215504453e-05	1.4220071608659334e-07	2.264440889361732e-09	8.864311213707655e-06	1.4216359461879443e-07	2.2638497597778763e-09	9.619573428448224e-09	1.421669770087882e-07	2.2639036100239805e-09	1.424358197354523e-05	1.4218301395393972e-07	2.2641590101176053e-09	9.620888472478869e-09	1.4218647498534167e-07	2.264214119787915e-09	9.621122362138059e-09	1.4218992461759906e-07	2.264269050124225e-09	1.4245891807997e-05	1.422061021111005e-07	2.2645266798206068e-09	9.622451452094159e-09	1.422096183675748e-07	2.2645826742719004e-09	9.671751164764616e-09	1.4221313876713813e-07	2.2646387348486433e-09	1.4248194195165035e-05	1.422291072677046e-07	2.264893025227502e-09	1.4249763622914478e-05	1.4224478933997387e-07	2.265142754420779e-09	9.625070116489332e-09	1.4224837429252378e-07	2.26519985016466e-09	1.4251616629015259e-05	1.4226329713606478e-07	2.265437479770474e-09	9.626322776042108e-09	1.422669046003691e-07	2.265494937013186e-09	9.626567580014668e-09	1.4227054426001024e-07	2.265552903079936e-09	1.4253713273403337e-05	1.422842269413418e-07	2.265770771173675e-09	9.676826643109367e-09	1.4228784214660925e-07	2.265828353634671e-09	8.869647883621244e-06	1.422493134146864e-07	2.2652148002767235e-09	1.4251380217694668e-05	1.422609222625095e-07	2.265399658005637e-09	8.867872250397819e-06	1.4222080821126312e-07	2.264760869769797e-09	9.6234480806996e-09	1.4222440663787312e-07	2.2648181869796137e-09	8.865542084286907e-06	1.4218342041225367e-07	2.2641654920391615e-09	9.62091798308723e-09	1.4218699376915613e-07	2.264222409060314e-09	8.863178289242439e-06	1.421454975327048e-07	2.2635615949168185e-09	1.4240499697272653e-05	1.4215223833061253e-07	2.263668929091852e-09	9.618807415768943e-09	1.4215574568079674e-07	2.2637247907752607e-09	8.861124114767853e-06	1.421125047244147e-07	2.263036197457944e-09	9.665147022207409e-09	1.421159970142228e-07	2.2630918193159586e-09	9.665385172010161e-09	1.4211951598726417e-07	2.263147862243759e-09	1.4237635160566078e-05	1.4212359719276638e-07	2.2632128285356356e-09	1.423799435728028e-05	1.4212715937714037e-07	2.263269548166867e-09	9.666142771191509e-09	1.4213056721890474e-07	2.2633238185518016e-09	9.61734026685892e-09	1.4213398189333876e-07	2.2633781962932762e-09	1.423899017297933e-05	1.4213706079749595e-07	2.263427211015021e-09	9.617778634176598e-09	1.4214040169164232e-07	2.263480409059082e-09	9.618004492889175e-09	1.4214373215663965e-07	2.2635334418510048e-09	9.667268750552529e-09	1.4214705605285576e-07	2.2635863708141742e-09	1.4240349066248938e-05	1.4215059281935478e-07	2.263642690529131e-09	9.618693532393706e-09	1.4215387546811987e-07	2.263694954647316e-09	9.667957530788143e-09	1.4215713028683184e-07	2.2637467788405053e-09	9.619135018122187e-09	1.4216036831548868e-07	2.2637983384571763e-09	9.619354163090695e-09	1.4216360036667456e-07	2.263849805261954e-09	9.668618992017206e-09	1.4216683559044972e-07	2.2639013245793266e-09	9.619792517092155e-09	1.421700800554004e-07	2.2639529926847525e-09	9.620012652464986e-09	1.4217333997900608e-07	2.2640049082675167e-09	1.4243150806099861e-05	1.4217855199531052e-07	2.2640879184537186e-09	9.669636141148604e-09	1.4218181626796934e-07	2.2641398862208055e-09	9.669857263585796e-09	1.4218504217379964e-07	2.2641912477882044e-09	1.424438464996459e-05	1.42190871680247e-07	2.264284100628926e-09	9.62141862956099e-09	1.421941345933168e-07	2.2643360460856887e-09	8.863591544005655e-06	1.4215195234127468e-07	2.263664341693468e-09	1.4241365849137953e-05	1.4216078704386942e-07	2.2638050369077413e-09	9.619383394948987e-09	1.4216411203310793e-07	2.263857974086276e-09	9.619607697395471e-09	1.4216740724579157e-07	2.2639104412717536e-09	9.668877600401976e-09	1.4217068840026398e-07	2.263962688091397e-09	9.669100879317242e-09	1.4217396750640275e-07	2.2640149051782204e-09	8.862496210068988e-06	1.421344601745993e-07	2.2633858116155922e-09	9.666638474682794e-09	1.4213784188425592e-07	2.263439655025505e-09	9.61783097921151e-09	1.421412022412183e-07	2.2634931616057205e-09	9.618058187088415e-09	1.4214455331366247e-07	2.2635465229848183e-09	1.4240970006755655e-05	1.4215690362264157e-07	2.2637432140512423e-09	8.86150958809087e-06	1.421186870673855e-07	2.2631346475362856e-09	8.85918614600391e-06	1.4208144455550788e-07	2.262541592661785e-09	1.4235057547261981e-05	1.4209793429532087e-07	2.262804182730174e-09	9.615131656161149e-09	1.421014101529537e-07	2.262859529495052e-09	9.61536660950387e-09	1.4210487609071695e-07	2.262914719767529e-09	9.664626653750283e-09	1.4210833792908812e-07	2.2629698459642164e-09	9.615835335881494e-09	1.421117987141872e-07	2.2630249563539976e-09	8.858860821313244e-06	1.4207624414731517e-07	2.2624587847230867e-09	1.423467434322299e-05	1.4209412052630703e-07	2.2627434542659857e-09	1.4236495736683275e-05	1.4211232393305428e-07	2.263033335295531e-09	9.665133962762467e-09	1.4211584755520413e-07	2.2630894456453206e-09	1.423863916490436e-05	1.4213375001766886e-07	2.2633745372109428e-09	1.4240324916486478e-05	1.4215059584390133e-07	2.2636427991028506e-09	9.618696802240195e-09	1.4215421390382142e-07	2.2637004243307303e-09	1.4242201144171626e-05	1.421693207006971e-07	2.2639409773267927e-09	9.619963986646773e-09	1.4217294204828536e-07	2.2639986569952014e-09	9.620209821705575e-09	1.4217659887398555e-07	2.2640568971319266e-09	1.4244220925754371e-05	1.4218945409571865e-07	2.264261579192437e-09	9.62132597810626e-09	1.4219303798842528e-07	2.2643186609143284e-09	8.863688217048029e-06	1.4215369368694974e-07	2.2636921169817027e-09	1.4241590397451352e-05	1.4216312866818444e-07	2.2638423501706708e-09	9.66858956457026e-09	1.4216662212418213e-07	2.2638979862092446e-09	9.619780577650446e-09	1.4217012932026162e-07	2.2639538388489326e-09	9.669066118104492e-09	1.4217364347106913e-07	2.264009800403619e-09	9.669305031955878e-09	1.4217715745826357e-07	2.2640657578525996e-09	9.620493246341012e-09	1.42180665453921e-07	2.2641216186911616e-09	1.4244019108759193e-05	1.4218732075486996e-07	2.264227577872754e-09	9.670234116684537e-09	1.4219074024452482e-07	2.264282031516346e-09	9.670466731665425e-09	1.4219416124435163e-07	2.2643365086892505e-09	1.4245231256130846e-05	1.4219939224709926e-07	2.2644198008084295e-09	9.621996612078823e-09	1.4220277491883873e-07	2.264473666023673e-09	9.671284790004152e-09	1.422061538942366e-07	2.2645274727139183e-09	1.4246293008979353e-05	1.422099746574246e-07	2.2645883139739002e-09	9.67177447431189e-09	1.4221334106406266e-07	2.264641920036363e-09	8.864633628313169e-06	1.4216870601967652e-07	2.2639311411396842e-09	9.668967872062255e-09	1.421720730274964e-07	2.263984757626538e-09	1.4242762439029428e-05	1.421747357316358e-07	2.2640271615419873e-09	9.620328524922305e-09	1.4217811837335703e-07	2.264081029236154e-09	9.6696083958493e-09	1.4218150644795025e-07	2.264134982884955e-09	1.424370570553638e-05	1.4218415529707336e-07	2.264177162049824e-09	8.862806322780303e-06	1.421394155650808e-07	2.2634647165261954e-09	1.4239613131034136e-05	1.4214330396259428e-07	2.2635266354708386e-09	9.667240472334197e-09	1.42146688041106e-07	2.263580524783687e-09	1.4240481785902532e-05	1.4215197465511606e-07	2.2636647096792625e-09	1.4241193338596626e-05	1.4215908682133327e-07	2.2637779678870123e-09	9.66831348351057e-09	1.421624637718852e-07	2.26383173943627e-09	9.619497433046133e-09	1.4216582893668523e-07	2.263885324655984e-09	1.4242799839074469e-05	1.421751413097857e-07	2.2640336282596897e-09	1.4243928964605785e-05	1.4218642985216154e-07	2.264213393934747e-09	9.621119380736817e-09	1.4218983859660466e-07	2.264267670504751e-09	1.4245603522974506e-05	1.422031663197537e-07	2.264479914860091e-09	8.864432310203849e-06	1.42165565468954e-07	2.263881151850581e-09	9.619707701706029e-09	1.4216900643658167e-07	2.2639359414633826e-09	1.4243767889365191e-05	1.421848802981473e-07	2.2641887328436994e-09	1.4245433995800006e-05	1.4220153399048985e-07	2.2644539359075472e-09	9.62214222216873e-09	1.422050456443689e-07	2.26450985588654e-09	9.671439979299134e-09	1.4220855695079893e-07	2.264565770620094e-09	1.424783743743448e-05	1.4222553842713766e-07	2.2648361918532436e-09	9.623766706119685e-09	1.422290701582732e-07	2.2648924331577937e-09	9.673074212753769e-09	1.4223260597678807e-07	2.264948739211067e-09	9.624245042418638e-09	1.4223614343092906e-07	2.2650050710226123e-09	9.6244844082123e-09	1.4223968207219078e-07	2.265061421496007e-09	1.4250919832115672e-05	1.422563010766404e-07	2.265326062332473e-09	9.625848131854695e-09	1.4225982252300933e-07	2.2653821390979818e-09	1.4252863341049696e-05	1.4227568288048496e-07	2.2656346984655014e-09	1.4254329148672876e-05	1.4229029531499932e-07	2.265867385732891e-09	1.4255640986228073e-05	1.4230337762622908e-07	2.2660757087009834e-09	1.4256781783641925e-05	1.4231475571344076e-07	2.26625689396489e-09	1.4257744925023197e-05	1.4232435921696334e-07	2.266409820020783e-09	9.630452971463268e-09	1.4232780682638648e-07	2.266464721026342e-09	8.871973434803957e-06	1.4228648358119085e-07	2.2658066766687784e-09	1.4254647799317178e-05	1.4229342781070834e-07	2.265917256781855e-09	9.677450809620876e-09	1.4229686874440092e-07	2.2659720537137775e-09	9.677684995965739e-09	1.423003175857205e-07	2.266026975711361e-09	1.4255887309006489e-05	1.4230579353211266e-07	2.266114169914852e-09	9.678291902446657e-09	1.4230923208394197e-07	2.266168930217628e-09	9.629429900270066e-09	1.4231268151063325e-07	2.266223862320472e-09	1.4257021633004901e-05	1.4231710662303022e-07	2.2662943200171614e-09	9.679061269828183e-09	1.4232053508370078e-07	2.26634891968346e-09	9.679294694915898e-09	1.4232397495626135e-07	2.2664036996293084e-09	1.4258093401790095e-05	1.4232779764199394e-07	2.2664645647341864e-09	1.4258469514772194e-05	1.4233155292662365e-07	2.2665243653463505e-09	1.4258871536004593e-05	1.4233556978055138e-07	2.2665883317661087e-09	1.4259342003323533e-05	1.4234026939230052e-07	2.266663170373186e-09	9.680636627557927e-09	1.4234369934593314e-07	2.2667177935661473e-09	8.87283785265439e-06	1.4230032657749713e-07	2.266027111592338e-09	9.677920058219261e-09	1.4230375770363447e-07	2.2660817530063294e-09	1.4256334333709296e-05	1.4231025231210324e-07	2.2661851719944084e-09	8.870833319997518e-06	1.4226818532302938e-07	2.2655152877528904e-09	9.675733922546187e-09	1.4227161377001281e-07	2.2655698840373386e-09	1.4253326772959932e-05	1.4228024335474548e-07	2.265707304988812e-09	8.869047219963243e-06	1.422395623931891e-07	2.265059494377714e-09	9.67378740096698e-09	1.4224301418559967e-07	2.2651144625054195e-09	1.4250683290798402e-05	1.422538841034911e-07	2.2652875605286024e-09	1.4251885603463575e-05	1.4226589480787845e-07	2.2654788242138814e-09	1.4253176463929465e-05	1.4227877766633905e-07	2.265683973329548e-09	9.676454244103589e-09	1.4228224088144313e-07	2.2657391207390845e-09	9.6276028743914e-09	1.4228569815724155e-07	2.265794174057678e-09	1.4255227814452298e-05	1.4229924456188183e-07	2.2660098908452043e-09	9.628753188665025e-09	1.423026847684181e-07	2.266064668823164e-09	9.6289856682165e-09	1.4230611106077505e-07	2.266119226847447e-09	1.4257313639974648e-05	1.4232005830215118e-07	2.266341332398552e-09	1.4258702939546452e-05	1.4233392643148603e-07	2.2665621717884596e-09	9.631099693888428e-09	1.42337350987284e-07	2.2666166985967062e-09	1.4260421586811872e-05	1.423510914041979e-07	2.2668355136362943e-09	8.873614955447578e-06	1.423128340231272e-07	2.2662262938844246e-09	9.629672810312786e-09	1.4231628259886437e-07	2.2662812061599335e-09	1.4258220431707147e-05	1.4232912260388179e-07	2.2664856776807236e-09	1.4259415327724364e-05	1.4234103976928128e-07	2.2666754469351412e-09	8.872908704145775e-06	1.4230148200888363e-07	2.266045515080551e-09	9.67799783477953e-09	1.4230489980124982e-07	2.2660999361951793e-09	9.629135362226453e-09	1.4230830372642913e-07	2.2661541381929184e-09	9.678461350694754e-09	1.4231170106127882e-07	2.2662082366587815e-09	1.4257530395674762e-05	1.4232219518034077e-07	2.266375353965783e-09	9.630305915732488e-09	1.4232559835751688e-07	2.2664295418992117e-09	1.4258801572245204e-05	1.4233487698156275e-07	2.2665773002801402e-09	1.4259632572551882e-05	1.4234317730663612e-07	2.266709478023962e-09	1.4260374966462486e-05	1.4235060049756622e-07	2.2668276900536066e-09	9.632228751484022e-09	1.423540441274447e-07	2.2668825296836066e-09	9.681573486658209e-09	1.423574961214299e-07	2.2669375018789557e-09	8.873757135861749e-06	1.4231509644817608e-07	2.2662623170292317e-09	1.4257442085313658e-05	1.4232134538524144e-07	2.2663618297646854e-09	1.4258008959915637e-05	1.423269990170263e-07	2.2664518584384122e-09	9.679734724571163e-09	1.4233048555775512e-07	2.2665073875574287e-09	1.4258884391759328e-05	1.4233572398005708e-07	2.2665907933482854e-09	1.4259415761944737e-05	1.423410219879383e-07	2.2666751587939118e-09	1.4259960773402863e-05	1.4234646374515601e-07	2.266761815133257e-09	8.873025177809039e-06	1.4230335395002526e-07	2.2660753261060983e-09	9.678126437646927e-09	1.4230682376284446e-07	2.2661305870838176e-09	9.629267575682054e-09	1.4231031220840383e-07	2.2661861422510275e-09	9.678600271938042e-09	1.4231381128812468e-07	2.266241864649093e-09	1.4257290471930804e-05	1.4231981451392904e-07	2.2663374470161878e-09	9.63014591819445e-09	1.4232327224365864e-07	2.266392514004528e-09	9.630380227654843e-09	1.4232674449270088e-07	2.2664478102014633e-09	9.630615303705505e-09	1.4233022408565824e-07	2.2665032216938556e-09	9.679954063174768e-09	1.4233370576028407e-07	2.2665586649921693e-09	9.631086124055327e-09	1.423371836893126e-07	2.266614047576878e-09	1.4259695331757033e-05	1.423438179897565e-07	2.2667196838506122e-09	1.4260460119650101e-05	1.423514595926533e-07	2.2668413731218376e-09	1.426129446909488e-05	1.4235978804505936e-07	2.266973997499349e-09	1.4262218173251971e-05	1.423690008649447e-07	2.267120702663627e-09	9.633473569009084e-09	1.423724333657793e-07	2.267175361631255e-09	9.63370576553874e-09	1.423758620688672e-07	2.267229960287667e-09	1.4263923525302057e-05	1.4238601373803504e-07	2.2673916172785805e-09	9.683746917853181e-09	1.4238942137206431e-07	2.2674458766405882e-09	9.634854606038744e-09	1.4239281452117475e-07	2.2674999068748915e-09	9.684209019326046e-09	1.4239620014435295e-07	2.267553818615524e-09	9.635313193603307e-09	1.4239958218430767e-07	2.2676076744656184e-09	9.635542180181898e-09	1.424029655268015e-07	2.2676615520571156e-09	9.684899788784868e-09	1.4240635436562526e-07	2.267715518012171e-09	1.4267098845064562e-05	1.424177095277374e-07	2.267896349372415e-09	9.685902432437223e-09	1.4242111114909139e-07	2.2679505110589014e-09	1.426859808152326e-05	1.4243267383270564e-07	2.2681346440770972e-09	9.68692000965513e-09	1.4243606930510498e-07	2.268188706991919e-09	9.63801060241502e-09	1.424394429832524e-07	2.2682424255557334e-09	8.879080119473895e-06	1.4240044475710042e-07	2.2676214210733663e-09	1.4266602514477863e-05	1.4241275593308144e-07	2.267817466617716e-09	9.636433419582581e-09	1.4241614755322692e-07	2.2678714671201257e-09	1.4268202973799594e-05	1.4242873622040796e-07	2.268071942012633e-09	9.637514806792227e-09	1.4243213481730767e-07	2.268126054018157e-09	8.878639446416538e-06	1.4239337671815036e-07	2.2675088671493225e-09	9.684247186518897e-09	1.4239676668661708e-07	2.267562840733636e-09	9.684477146119403e-09	1.4240013111724472e-07	2.267616411096094e-09	8.876650353055697e-06	1.423614732950009e-07	2.267000828662725e-09	1.4262678529400903e-05	1.4237359033665523e-07	2.2671937848064713e-09	1.4263861483497402e-05	1.4238541264622732e-07	2.2673820496036096e-09	8.875681459503487e-06	1.4234595682697946e-07	2.266753744957932e-09	9.681022685488755e-09	1.423493852403865e-07	2.2668083361236546e-09	1.4261327415898722e-05	1.423601282834321e-07	2.2669794179698906e-09	8.874049516746311e-06	1.423197984463814e-07	2.2663371961375184e-09	9.679244303602281e-09	1.4232326436173934e-07	2.2663923899422166e-09	9.679480125729279e-09	1.4232673606757411e-07	2.266447675587674e-09	9.630614144549655e-09	1.4233021135210255e-07	2.2665030178379077e-09	9.679952658681347e-09	1.4233368974355114e-07	2.2665584091801902e-09	8.872375564762946e-06	1.4229296775049475e-07	2.2659099409594185e-09	8.869826911492057e-06	1.4225210826646141e-07	2.2652592879605453e-09	1.4251332999559687e-05	1.4226038962887663e-07	2.265391161029183e-09	9.675204794276469e-09	1.422639106726502e-07	2.2654472404369863e-09	8.867947124703718e-06	1.422219441294389e-07	2.2647789419957597e-09	9.67258991122186e-09	1.4222544815265122e-07	2.264834749502001e-09	9.62376155173892e-09	1.4222897570294212e-07	2.2648909284752173e-09	1.4248856198134167e-05	1.422356364238794e-07	2.2649969769566418e-09	1.4249466136361473e-05	1.4224172051087252e-07	2.2650938608855112e-09	9.673934736819136e-09	1.4224519732905445e-07	2.265149233884616e-09	1.4250349950268297e-05	1.4225054362018575e-07	2.2652343625465843e-09	1.4250861620296687e-05	1.4225565244868956e-07	2.2653157172908265e-09	9.674882517315745e-09	1.4225914055389463e-07	2.2653712721540388e-09	1.4251700266088876e-05	1.422640138701186e-07	2.2654488639101586e-09	1.4252206341032182e-05	1.4226905407807314e-07	2.2655291227839772e-09	9.675793468403433e-09	1.4227250350470748e-07	2.265584057734511e-09	9.67602841537634e-09	1.4227596750458246e-07	2.265639222563658e-09	9.67626411871857e-09	1.4227943831887823e-07	2.265694494125503e-09	9.6274142699216e-09	1.422829091520288e-07	2.265749764563151e-09	8.869025576388681e-06	1.42239187179759e-07	2.2650535114157546e-09	1.424979074116424e-05	1.4224492357549353e-07	2.265144858096485e-09	8.86671264197667e-06	1.422020848182871e-07	2.2644626827412085e-09	9.622179165525576e-09	1.4220549452691473e-07	2.2645169802341837e-09	9.622409918851172e-09	1.4220890468921578e-07	2.2645712845926756e-09	1.4246868495602472e-05	1.4221574147342923e-07	2.2646801519409993e-09	8.864952983037647e-06	1.4217385369182706e-07	2.264013120453224e-09	1.424354739392709e-05	1.421825845133177e-07	2.2641521504360033e-09	9.669911158220788e-09	1.421859449038486e-07	2.2642056546992464e-09	9.621085654423048e-09	1.4218928284918313e-07	2.2642588040744214e-09	9.67036603988677e-09	1.421926089274128e-07	2.264311766666432e-09	1.424557338820538e-05	1.4220280448812933e-07	2.2644741379109793e-09	1.4246666070788762e-05	1.4221370607772956e-07	2.2646477356260433e-09	8.864987067628383e-06	1.4217437734283897e-07	2.2640214529858133e-09	8.86256223202347e-06	1.4213549217406533e-07	2.263402236425582e-09	9.617671213514062e-09	1.4213880202467597e-07	2.263454927077959e-09	9.6669314279737e-09	1.4214206687429119e-07	2.2635069072311277e-09	9.667153094992875e-09	1.4214530839066627e-07	2.263558520938756e-09	9.6183341731526e-09	1.421485444258538e-07	2.263610051586471e-09	9.667594355653928e-09	1.4215179096896955e-07	2.2636617530015896e-09	9.618774244837475e-09	1.421550588466794e-07	2.2637137968682737e-09	8.86147489053921e-06	1.4211810011915268e-07	2.2631252959887654e-09	1.4238403150556092e-05	1.421312870587156e-07	2.263335290105898e-09	1.4239822271319966e-05	1.4214548500498123e-07	2.263561389383135e-09	9.667388939146378e-09	1.4214895722649985e-07	2.263616680294644e-09	9.667624980747092e-09	1.4215242598627986e-07	2.2636719169684262e-09	1.424194591861968e-05	1.4216669179162558e-07	2.263899093540952e-09	8.862134029719856e-06	1.4212872421832319e-07	2.2632944863635816e-09	9.666249061357557e-09	1.4213219839512596e-07	2.2633498089454186e-09	1.4239791672692514e-05	1.4214518629312705e-07	2.263556634751168e-09	8.860741669294293e-06	1.421064061063323e-07	2.262939090473452e-09	9.615705659150061e-09	1.4210991311516183e-07	2.262994940801304e-09	9.615943200641326e-09	1.4211343172555365e-07	2.2630509746543054e-09	1.4237773891382526e-05	1.421250539305724e-07	2.2632360438591366e-09	9.616967652077753e-09	1.421285718258287e-07	2.2632920695535845e-09	9.617206059589877e-09	1.4213210678173606e-07	2.2633483649059302e-09	9.617445396764201e-09	1.421356512357983e-07	2.263404809760713e-09	9.66672142442093e-09	1.4213919932358917e-07	2.2634613109859838e-09	1.4240231098178231e-05	1.4214956768040016e-07	2.2636264029517763e-09	1.4241181464222683e-05	1.4215904160743294e-07	2.2637772655064313e-09	1.4241990469255197e-05	1.4216710950269966e-07	2.263905738992256e-09	9.668860314012718e-09	1.421705924736776e-07	2.2639612086560477e-09	9.620049289263696e-09	1.4217409201244707e-07	2.2640169400276438e-09	9.620286231331743e-09	1.4217760086164895e-07	2.264072817851875e-09	9.620523614082357e-09	1.421811124241184e-07	2.2641287373619977e-09	9.669812944925939e-09	1.421846218222111e-07	2.264184621146557e-09	9.670051311987136e-09	1.4218812402849718e-07	2.2642403893894356e-09	9.621234780754766e-09	1.4219161496306085e-07	2.264295977340249e-09	9.621470556870523e-09	1.421950925587159e-07	2.2643513522722585e-09	9.670762128935793e-09	1.4219855547334045e-07	2.2644064929836284e-09	1.4245745195194028e-05	1.4220458233793133e-07	2.2645024637042517e-09	8.864202405986083e-06	1.4216188798823407e-07	2.2638225930658166e-09	9.66850579784038e-09	1.42165402880104e-07	2.263878576207051e-09	9.619699063191905e-09	1.42168948788443e-07	2.263935049195448e-09	9.66898698863386e-09	1.4217251206525612e-07	2.263991795343703e-09	8.862138965222599e-06	1.4212878690740353e-07	2.263295479467973e-09	8.859425129729247e-06	1.4208526303411162e-07	2.262602395745548e-09	9.66329460483487e-09	1.420887723965295e-07	2.262658291849341e-09	9.707299715272334e-07	835.5902155755672	837.9471898828875	13534.26853767535
470	52.71384531838406	2737.898156723633	0.3873933278574945	0.24531322758156754	0.25355694459353073	0.00013018583680116775	6.203245487373882e-05	6.411169603426034e-05	0.5006078251375213	0.00026567272830187237	0.0	0.12644608856576683	9999.372554269421	0.03103878431374614	0.0	4.268058218036742	0.00010246394427839685	1.7864414947987732	0.0	1.5778615199015564e-05	0.0	0.04255128820231017	36.4747780451636	11.170290365121215	0.0007892393244591249	0.0007168520036337704	109.66004929376767	2343.868249583018	0.0	0.24145571179755326	98.5728887337716	0.0	0.0027880701230779165	0.0	4.08429435892091	0.00010018813267089742	0.0003922119580713621	4.592320018201168	0.0	0.2152255834458817	0.012466030531725519	0.40518792679578586	0.023467605968995744	4.910552722089466	0.0013898291595291084	0.03171030203703601	0.0	4.260847556744752e-05	0.0	0.26307224676760627	0.0	2.1369270577651416	1.0996475889623688e-08	0.0012085801873784469	0.0009678581474535211	1.7975539295300265e-07	0.0	0.057807356924944535	8.518074235799291e-06	3.3774237973560536e-06	4.129496053231846e-06	21810.183298058793	31.573535315448765	0.002503738932243482	0.0	0.03549959036811238	0.10382481034433937	0.018171860355006713	0.0770211444540444	0.0	0.18055662035477058	0.0	1.5982060922372032e-06	0.0	0.6382251578032155	8.048838880191238e-06	15.996587341053328	0.0	5.9867995450108005e-09	0.0	7.684040745038734e-06	0.00023590539689803612	3.739256429543278e-09	2.0842010664880813e-06	1.64588403116229e-08	1.2168302031399592e-10	0.11358694500865132	0.0010392611211928113	1.2887150891741326e-10	3.5798187556458228e-12	2.576000621444821e-14	4.0327992431119376e-05	8.37354711603546e-08	1.831851526615001e-08	9.53671361500272e-12	0.1289492311966566	0.0	1.5486443493524726e-07	3.0341271541032637e-05	9.787285323084305e-06	3.1580428780999624e-09	1.5790211161626217e-09	4.244258818766459e-05	4.9932985968196754e-11	9.986594854432683e-09	3.2214067528613866e-09	0.11953394619605512	6.342078655401898e-05	0.17861628969753218	15.052917336850173	0.0	0.0	9.942716027361562e-08	0.0	2.1987372144469387e-08	3.5331518960172392	0.0	167.92592110608211	73.45105053129308	0.00017463355896215984	1.1962559600758303e-05	0.0	3.754631550393054e-09	1.042237283474254e-08	2.1953142006757735e-08	2.693337806668888e-07	1.0605619055518672e-12	0.0	0.0004188500422391622	6.37018255570482e-07	2.416651553622449e-12	1.6680169973721953e-09	0.4392992886649267	3.323576745784598e-08	4.3757369492973584e-13	1.60511887469395e-06	1.3030224737757405e-05	6.954285371792113e-10	1.4259809099774465e-07	0.0	5.896231924146573e-07	1.0996475889623688e-08	7.285463552818334e-08	1.0996473655563193e-08	1.1002817407623596e-10	4.312994993968474e-08	1.783178646958614e-07	1.4986921090836388e-09	0.002721056895298248	0.011260067325443015	9.467558289679718e-05	3.844461003753083e-11	1.6302810378693056e-13	9.660659445066986e-07	1.939524110239021e-07	1.7336962186275982e-10	6.53506206107747e-11	2.1897380256282212e-08	3.114332052799773e-11	2.1931583100517417e-08	1.8321086398339223e-06	1.1231460858496394e-05	9.966360934059593e-06	1.7153328449379253e-11	5.463239428809952e-12	2.9042061428804322e-12	1.7866496155108846e-11	90.95214736785569	61.68409266227407	0.0004254734536285161	4.3254150883449335e-08	1.856579786258307e-07	0.0	0.0016466199678901712	1.407955166707103e-06	0.897699350900346	3.899777596538698e-08	1.4467049209356633e-07	2.2956183660109444e-12	1.750674508970036e-11	2.0360721548291044e-08	7.298677247711906e-14	8.542027544747416e-06	0.00021816747423917542	5.260798887064678e-09	1.806657035492151	0.0	3.2886257310493634e-06	0.0	0.0	0.0	0.0	0.0	1.5809733068310217	3.4757603193069826e-08	2.1630822541014486e-13	2.7310756790299864e-12	3.1465734126994257e-09	2.2183458618262044e-14	2.051953458398014e-06	8.952774039334932e-05	4.5830016854221105e-10	1.8077018379718335	0.0	1.61432655592346e-06	0.0	0.0	0.0	0.0	0.0	1.7014872660912435	193.9957893905908	2.0878607541342693	0.0003766995619828436	2.7508045151826892e-08	1.6483705698960823e-07	0.0	0.003109534347613955	2.6588319853239246e-06	0.026311276998013527	7.364335113640945e-08	9.20085887603284e-08	4.422588289203855e-11	7.173585408783211e-10	8.343031605044605e-07	2.990693624000172e-12	5.43257320210653e-06	0.00019310355616130245	1.0106539268620824e-07	1.8071048772206133	0.0	7.135856813063724e-05	0.0	0.0	0.0	0.0	0.0	1.6386704876758131	66.93351839755489	109.18208417970057	0.0004006763141734525	3.26845709820173e-08	1.7472304383689848e-07	0.0	0.0011411566814447168	9.757548245462127e-07	1.4982534299710062	2.702663296996196e-08	1.0863457220008377e-07	9.734178425944086e-13	5.4666557376188535e-12	6.357839113472384e-09	2.2790808909758092e-14	6.4235961465753454e-06	0.00019698601676658932	2.232223637172024e-09	1.7327563115932172	0.0	1.4817582594545274e-06	0.0	3.1580428780999624e-09	1.5790211161626217e-09	1.5790211161626217e-09	3.1580419094379932e-09	1.549071681924749	84.03365894474308	5.964572392620193	0.001679340824852468	6.481562233804083e-08	7.326524907487237e-07	0.0	0.006004820840508421	5.13446855019655e-06	0.341436741967797	1.422149710559338e-07	2.1676816043997948e-07	3.5688497512790975e-11	2.5151082006816653e-10	2.925125081139931e-07	1.0485631288923777e-12	1.2799260354832722e-05	0.0008596315841181949	8.18017776658808e-08	1.8056682768374666	0.0	1.2955636618606793e-05	0.0	0.0	0.0	0.0	0.0	1.5016596454327709	215.09388997774437	21.721792367526465	0.00015946729233234734	1.549900045348817e-08	6.982008248419497e-08	0.0	0.0014595119241001125	1.247967254706461e-06	0.11829468288222195	3.45663489703739e-08	5.184283478889593e-08	2.3476768944279585e-12	4.219717939882213e-11	4.907621012452192e-08	1.7592336198253216e-13	3.060991906902015e-06	8.180273110081044e-05	5.3618389427538336e-09	1.807551007059868	0.0	8.942957670458738e-06	0.0	0.0	0.0	0.0	0.0	1.6827606683377225	125.25189126000555	69.04119396295589	0.00028280027544411136	3.023743859191569e-08	1.2351709213705474e-07	0.0	0.0015072041223907551	1.2887466439751936e-06	0.6680573660397546	3.569592055061198e-08	1.0113762267587483e-07	1.4346973770804825e-12	1.505321031960525e-11	1.750720554257759e-08	6.275793645758274e-14	5.971592524436487e-06	0.000145057826731103	3.2847607069156505e-09	1.8070804205041726	0.0	3.0893050863738272e-06	0.0	0.0	0.0	0.0	0.0	1.6287157679666402	122.53033285025485	18.259711011938073	0.0005405444395555221	4.847980331192025e-08	2.3607306057382854e-07	0.0	0.0028182723857420595	2.4097857848613087e-06	0.3363514811259967	6.674652284883772e-08	1.6214585761604207e-07	8.731688135664526e-12	8.963110312188357e-11	1.0424289065437431e-07	3.7367820151465035e-13	9.573891812434196e-06	0.0002770805912642785	1.9992819715776197e-08	1.8064623953699903	0.0	9.837380359202165e-06	0.0	0.0	0.0	0.0	0.0	1.561797268911426	183.31516372580026	34.43892181013989	0.00020226646947979805	2.0171001276391813e-08	8.84825260468738e-08	0.0	0.0015777211165922686	1.3490428870954506e-06	0.2381106735079508	3.7365987543093754e-08	6.746943145745773e-08	1.9236221293354796e-12	2.949255884263898e-11	3.4300470989035923e-08	1.2295678980564537e-13	3.983655246294227e-06	0.000103753989962368	4.397163462795361e-09	1.8074026638639182	0.0	5.782121260404561e-06	0.0	0.0	0.0	0.0	0.0	1.6656267654043226	120.31819107952614	1.1044956002092667	0.0015880550340321225	5.55299691708707e-08	6.935126641723838e-07	0.0	0.008130266187598897	6.951847607500972e-06	0.05944732888131057	1.9255013089354634e-07	1.857177506071194e-07	1.6623281091219215e-10	1.6756807261405658e-09	1.9488525392312175e-06	6.9859679129255836e-12	1.0965803294126307e-05	0.0008129735894299401	3.806439388841052e-07	1.8059451771267496	0.0	6.37514791018566e-05	0.0	0.0	0.0	0.0	0.0	1.535688924955405	164.28676996754407	42.81910658411356	0.00023090341888601802	2.4194103845394926e-08	1.0095763846271493e-07	0.0	0.0016141389131065136	1.3801821653281219e-06	0.3380300748841874	3.822849752647895e-08	8.092532286841796e-08	1.8543960831458097e-12	2.5493265454057114e-11	2.964920950268115e-08	1.062833912880203e-13	4.778154818725277e-06	0.00011844622364158146	4.241129360733472e-09	1.8072750594811784	0.0	4.88527730512869e-06	0.0	0.0	0.0	0.0	0.0	1.6508753926680282	101.38516212481734	2.609683253710188	0.0016905397001984396	5.802646588544121e-08	7.378873919088323e-07	0.0	0.007293025025737598	6.235957726751279e-06	0.15013129652843313	1.7272346064580993e-07	1.9406585597996142e-07	7.318312971904134e-11	6.219477984467747e-10	7.233386491922952e-07	2.5929336762556687e-12	1.1458739651247562e-05	0.0008653896440861312	1.6766355024406563e-07	1.8058644185289505	0.0	2.6378447842547833e-05	0.0	0.0	0.0	0.0	0.0	1.5265272335175863	186.2812477001993	19.993106801417582	0.00023166121937254506	2.600171436486611e-08	1.0134958737688862e-07	0.0	0.0018362441620231517	1.57009506761845e-06	0.15780619660316883	4.348865596698909e-08	8.697105208590905e-08	4.285567727106756e-12	6.676311189066868e-11	7.7646913436676e-08	2.783404258971108e-13	5.1351247422845255e-06	0.00011884747132352971	9.795485508415058e-09	1.807216329016776	0.0	1.1246339262784956e-05	0.0	0.0	0.0	0.0	0.0	1.6442494557388112	253.6213449907421	32.05006235293632	9.886496672205646e-05	3.510057092598739e-09	4.333166960526085e-08	0.0	0.001066930622519426	9.122875555213172e-07	0.10878183742729149	2.526869997549405e-08	1.1741213706407314e-08	3.58835680052296e-13	7.596989778559944e-12	8.83545864874911e-09	3.16724995325125e-14	6.932394481870152e-07	5.0667942634352554e-05	8.186797159907529e-10	1.8079251405963321	0.0	2.2024758464244795e-06	0.0	0.0	0.0	0.0	0.0	1.726723714424298	97.15664420846552	17.587071202763806	0.0007592165883410681	5.0905080644680645e-08	3.313449284582698e-07	0.0	0.003138673507087013	2.683747142290036e-06	0.4556996537548195	7.433478241506683e-08	1.7025563817840173e-07	9.498233555257058e-12	7.736316773505791e-11	8.99750277239809e-08	3.2253204802926846e-13	1.0052757975737946e-05	0.00038898097844196084	2.1763107670511035e-08	1.8063363798533971	0.0	7.624139630213526e-06	0.0	0.0	0.0	0.0	0.0	1.552853775214715	248.14787553007207	26.902459300513353	0.0001070671613460774	6.97636769586148e-09	4.6919652430478384e-08	0.0	0.0011305110303276612	9.66652483127731e-07	0.09870505247927834	2.6774489375973456e-08	2.3335882628089012e-08	8.510866494496805e-13	1.7632315066323862e-11	2.0506752947792268e-08	7.351059260403957e-14	1.3778292944416442e-06	5.4898373249407654e-05	1.942035130821091e-09	1.8078179358661424	0.0	4.824366345923067e-06	0.0	0.0	0.0	0.0	0.0	1.7140158541179116	125.50817772682133	46.775599069967505	0.0003363420950614659	3.747323247039389e-08	1.469032785312702e-07	0.0	0.0017962269211359472	1.535877844491329e-06	0.5376855905537075	4.254098186590148e-08	1.253373315205837e-07	2.6273608744573517e-12	2.7623152189326702e-11	3.212631673703811e-08	1.151629156689686e-13	7.4004787294698805e-06	0.0001725136471876971	6.015339031547065e-09	1.8068505681116345	0.0	4.7568098177765355e-06	0.0	0.0	0.0	0.0	0.0	1.6021824360435837	102.5900989978997	23.239622125171294	0.0006130439101101524	4.8128447739177535e-08	2.6759042342865894e-07	0.0	0.0026761162823625366	2.288234018509511e-06	0.48638424528694113	6.337982344788618e-08	1.6097067798652912e-07	6.794799408138938e-12	5.843005614083512e-11	6.795541036300607e-08	2.435987883545445e-13	9.504503846394822e-06	0.0003141781258916946	1.5566463798291383e-08	1.8064599510501682	0.0	6.7535836901431095e-06	0.0	0.0	0.0	0.0	0.0	1.5630635826307255	56.27351939921559	111.34247754333369	0.00044530372093137653	3.2804175194621774e-08	1.9412722355475387e-07	0.0	0.0010662728571915702	9.11724815988048e-07	1.6982524072605092	2.5253119421145042e-08	1.097217315293194e-07	9.623029431506314e-13	4.5448714695988004e-12	5.2857843838564736e-09	1.8947813222515258e-14	6.478449022663704e-06	0.00022825658274643065	2.2073814914579427e-09	1.8069659426125544	0.0	1.318418282618037e-06	0.0	0.0	0.0	0.0	0.0	1.619265388529451	27.409980932307928	188.0778253300123	0.0004652081134306413	2.053630552440033e-08	2.0264455440120925e-07	0.0	0.0005425802320017017	4.639373814716459e-07	2.9987490091594444	1.2850224890701783e-08	6.869086674062437e-08	3.561468062033881e-13	8.199493777478118e-13	9.536192235360374e-10	3.418393948179503e-15	4.055779757803647e-06	0.00023837628418318412	8.175969280579074e-10	1.8073234315597158	0.0	4.674322429707781e-07	0.0	0.0	0.0	0.0	0.0	1.6642263742742378	3.141149306790465e-06	2.198740734891517e-08	8.456693417447456e-08	2.1988049612130866e-08	0.018700147528817594	4.400057453574896e-06	1.4193446551166762e-06	0.0	0.0	0.0	0.0	2.2000291719007966e-08	1.0303392122534325e-07	0.0	3.142995390023672e-06	2.2000331851739444e-08	8.461664384849266e-08	2.2000972181314818e-08	2.2000296170139293e-08	1.4188955655272435e-06	0.018694231903937094	4.398664793241554e-06	0.0	0.0	0.0	2.1993328393214663e-08	9.813757444839512e-08	0.0	3.1419999877263644e-06	2.1993367452725506e-08	8.458985779117633e-08	2.1994004341315532e-08	2.1993332820223088e-08	1.417284489061818e-06	0.018673006783803986	4.393669931582703e-06	0.0	0.0	0.0	2.1968354058689516e-08	1.0056090968892198e-07	0.0	3.138431710743678e-06	2.1968393262131705e-08	8.449380331285889e-08	2.1969026376198687e-08	2.1968358459466958e-08	1.4146188476579198e-06	0.018637887455486155	4.38540589207817e-06	0.0	0.0	0.0	2.1927033833609208e-08	1.0439139974946596e-07	0.0	3.132528315674282e-06	2.1927073433748938e-08	8.433488100199274e-08	2.192770258315318e-08	2.1927038206828985e-08	1.4109946935509577e-06	0.018590139437886694	4.374170438314777e-06	0.0	0.0	0.0	2.1870856535990642e-08	1.0181666657561889e-07	0.0	3.124502305375733e-06	2.1870895476453e-08	8.411881204624617e-08	2.1871520482259762e-08	2.1870860880408798e-08	1.4064997428318013e-06	0.01853091841607524	4.360235492617728e-06	0.0	0.0	0.0	2.1801181777582e-08	1.0149230520695944e-07	0.0	3.1145481158905524e-06	2.180122042509362e-08	8.385083119456976e-08	2.1801841125938246e-08	2.1801186092076744e-08	1.4012146144628405e-06	0.01846128656793065	4.343850976190373e-06	0.0	0.0	0.0	2.1719259164521033e-08	9.53358008524704e-08	0.0	3.102844076735399e-06	2.1719296569061734e-08	8.353573955954182e-08	2.171991282092577e-08	2.171926344809158e-08	1.3952135355334282e-06	0.018382221856274337	4.325246995350907e-06	0.0	0.0	0.0	2.1626239228515766e-08	9.980810564950967e-08	0.0	3.0895549206751505e-06	2.162627702086808e-08	8.317797218882709e-08	2.1626888696694413e-08	2.162624348027838e-08	1.3885653569481029e-06	0.01829463141087806	4.304636990187033e-06	0.0	0.0	0.0	2.1523189170118922e-08	1.0079950436021127e-07	0.0	3.074832825165322e-06	2.152322700647631e-08	8.278162610492584e-08	2.1523833995546362e-08	2.1523193389304038e-08	1.3813338653932837e-06	0.01819935563884144	4.282218701614573e-06	0.0	0.0	0.0	2.141109769401898e-08	9.967632280235466e-08	0.0	3.0588190188505253e-06	2.141113511078248e-08	8.235050355701803e-08	2.1411737318103196e-08	2.1411101879966437e-08	1.3735784075781406e-06	0.018097176449188287	4.258176106526221e-06	0.0	0.0	0.0	2.1290884684784135e-08	9.62776512949727e-08	0.0	3.041644932280722e-06	2.1290921332671333e-08	8.188814300194974e-08	2.129151867831943e-08	2.1290888836938507e-08	1.3653543241536848e-06	0.01798882296992062	4.23268076293663e-06	0.0	0.0	0.0	2.116340793258748e-08	9.911454086103026e-08	0.0	3.023433301865782e-06	2.1163444812678156e-08	8.139784882600897e-08	2.116403723116446e-08	2.1163412050493128e-08	1.3567133813343462e-06	0.017874977234784217	4.205893148011855e-06	0.0	0.0	0.0	2.1029469823354356e-08	9.618514350438313e-08	0.0	3.0042984806852088e-06	2.1029506008878776e-08	8.088269971374017e-08	2.1030093448289173e-08	2.1029473906650744e-08	1.347703827319134e-06	0.017756274926710232	4.1779628329478895e-06	0.0	0.0	0.0	2.0889818213153673e-08	9.945336469179881e-08	0.0	2.984347580261954e-06	2.08898546891327e-08	8.034557938733514e-08	2.0890437110443872e-08	2.0889822261569194e-08	1.338370888021913e-06	0.01763331190917987	4.149030019758242e-06	0.0	0.0	0.0	2.0745154112137015e-08	9.488473243063007e-08	0.0	2.9636804310634084e-06	2.0745189654810558e-08	7.978917554405278e-08	2.074576703098357e-08	2.0745158125484092e-08	1.3287566826995424e-06	0.01750664311467308	4.11922527969165e-06	0.0	0.0	0.0	2.059613037662568e-08	9.588235698015911e-08	0.0	2.942390599615979e-06	2.0596165860410417e-08	7.921600723935376e-08	2.0596738175671415e-08	2.0596134354794375e-08	1.318900684519628e-06	0.01737678861273925	4.088670981021336e-06	0.0	0.0	0.0	2.044335884805845e-08	9.02590011869e-08	0.0	2.9205652211043714e-06	2.0443393241929848e-08	7.862842038064383e-08	2.0443960490872446e-08	2.0443362791011504e-08	1.3088395954691036e-06	0.01724423196194102	4.05748090123576e-06	0.0	0.0	0.0	2.028740841394413e-08	9.658537921624587e-08	0.0	2.898285980495847e-06	2.0287443584512486e-08	7.802861414129325e-08	2.028800577142488e-08	2.0287412321710694e-08	1.2986078062629937e-06	0.017109426269227426	4.0257616527906806e-06	0.0	0.0	0.0	2.012881213662341e-08	8.716861580902136e-08	0.0	2.8756284131975006e-06	2.0128845627357852e-08	7.741862213337496e-08	2.012940276523891e-08	2.012881600929464e-08	1.2882370179021682e-06	0.016972789203943035	3.993611509891668e-06	0.0	0.0	0.0	1.9968061387179306e-08	9.193093056429535e-08	0.0	2.8526633852465428e-06	1.9968095424629615e-08	7.680035225730036e-08	1.9968647534631677e-08	1.9968065224901496e-08	1.2777569651316896e-06	0.016834712529482057	3.9611226512803156e-06	0.0	0.0	0.0	1.9805617059371394e-08	8.837566942087987e-08	0.0	2.8294562353690014e-06	1.980565034020493e-08	7.617556360471085e-08	1.9806197450735863e-08	1.980562086234241e-08	1.2671949643919809e-06	0.016695556147517946	3.928379758830996e-06	0.0	0.0	0.0	1.964190256261697e-08	8.540280648196409e-08	0.0	2.8060676516090868e-06	1.9641935183833407e-08	7.554589005908205e-08	1.9642477329906804e-08	1.9641906331080166e-08	1.2565763409866745e-06	0.016555653725994383	3.89546134180934e-06	0.0	0.0	0.0	1.947731044328541e-08	9.067384909780241e-08	0.0	2.782553885070874e-06	1.947734370729911e-08	7.491284605019267e-08	1.947788092991468e-08	1.9477314177525338e-08	1.2459245211491938e-06	0.016415313912125102	3.862440022282758e-06	0.0	0.0	0.0	1.9312203811750977e-08	8.396927931914862e-08	0.0	2.758966354372634e-06	1.931223583576606e-08	7.427781590545754e-08	1.9312768181123498e-08	1.9312207512089343e-08	1.2352608200485913e-06	0.016274817539361257	3.829381877913118e-06	0.0	0.0	0.0	1.9146913056354887e-08	9.115564732223426e-08	0.0	2.735352839428008e-06	1.9146946023883542e-08	7.364208598878478e-08	1.9147473542962e-08	1.914691672314535e-08	1.2246050311937055e-06	0.01613442539285933	3.796348269164811e-06	0.0	0.0	0.0	1.898174497944843e-08	8.583569047032933e-08	0.0	2.7117565799328265e-06	1.8981776945525524e-08	7.30068204303511e-08	1.8982299693328976e-08	1.8981748613073957e-08	1.2139749596432009e-06	0.015994372059488664	3.7633943922049513e-06	0.0	0.0	0.0	1.881697556189145e-08	8.958486318394899e-08	0.0	2.6882174809208407e-06	1.8817007932297303e-08	7.23730935823868e-08	1.881752596748606e-08	1.88169791627593e-08	1.2033870185752988e-06	0.01585487378770577	3.7305711283258504e-06	0.0	0.0	0.0	1.865285921016751e-08	8.434846481564413e-08	0.0	2.6647714879807527e-06	1.8652890600319298e-08	7.174187319912066e-08	1.865340398457522e-08	1.865286277870691e-08	1.1928559021868904e-06	0.01571612417797862	3.6979240298954176e-06	0.0	0.0	0.0	1.8489623686134024e-08	8.802638883101538e-08	0.0	2.641451533953535e-06	1.8489655476784613e-08	7.11140459235301e-08	1.8490164274502098e-08	1.8489627222792077e-08	1.1823950515280008e-06	0.015578300320211198	3.6654947644870896e-06	0.0	0.0	0.0	1.8327477327674076e-08	8.382669762297059e-08	0.0	2.6182870113803762e-06	1.8327508307336424e-08	7.049040308495462e-08	1.8328012585070016e-08	1.832748083291382e-08	1.1720163765275163e-06	0.01544155913141582	3.6333202531277322e-06	0.0	0.0	0.0	1.8166604739934382e-08	7.804007157528627e-08	0.0	2.5953044296913206e-06	1.8166634656171558e-08	6.987165839179445e-08	1.8167134482302022e-08	1.8166608214231216e-08	1.161730575718452e-06	0.01530604156813484	3.6014336614743155e-06	0.0	0.0	0.0	1.800717175121004e-08	8.242845482227603e-08	0.0	2.572527740399451e-06	1.8007202182334134e-08	6.925845668648563e-08	1.800769762680048e-08	1.8007175195049582e-08	1.1515472878819057e-06	0.015171874624375244	3.5698648699213925e-06	0.0	0.0	0.0	1.7849327763482426e-08	7.787293242212732e-08	0.0	2.5499778660351833e-06	1.7849357342437548e-08	6.86513612636651e-08	1.784984847628602e-08	1.784933117735898e-08	1.1414748430253128e-06	0.015039168050732925	3.5386397016049003e-06	0.0	0.0	0.0	1.7693201892436897e-08	8.423474138480557e-08	0.0	2.527673689340639e-06	1.7693232314727707e-08	6.805088050117638e-08	1.7693719209960144e-08	1.769320527685038e-08	1.1315207486438388e-06	0.014908020760944834	3.507781429857285e-06	0.0	0.0	0.0	1.7538910504740564e-08	8.074736573376205e-08	0.0	2.5056313734404342e-06	1.753894024053162e-08	6.745744955795482e-08	1.7539422969698963e-08	1.753891386019577e-08	1.1216913355521221e-06	0.01477851616569759	3.477309680246573e-06	0.0	0.0	0.0	1.7386551728235684e-08	8.14263971798583e-08	0.0	2.483865249393802e-06	1.738658143685714e-08	6.687145426863499e-08	1.738706007291996e-08	1.738655505523955e-08	1.1119921937829274e-06	0.014650727915644837	3.447241781902238e-06	0.0	0.0	0.0	1.723621220857101e-08	7.889936077747576e-08	0.0	2.4623875259212774e-06	1.7236241364604694e-08	6.629322332898398e-08	1.7236715980667892e-08	1.723621550763188e-08	1.1024280145209547e-06	0.014524717818880026	3.4175922774902914e-06	0.0	0.0	0.0	1.708796465907627e-08	8.002802510208955e-08	0.0	2.4412087533433837e-06	1.708799387600996e-08	6.572304078606173e-08	1.708846454518648e-08	1.7087967930702127e-08	1.0930028136569809e-06	0.01440053878629301	3.3883736162502123e-06	0.0	0.0	0.0	1.6941871325947776e-08	7.799865797723508e-08	0.0	2.4203376622933813e-06	1.694190008571699e-08	6.516114169619744e-08	1.6942366880907034e-08	1.6941874570645534e-08	1.0837198383181308e-06	0.014278233600107876	3.3595958642254258e-06	0.0	0.0	0.0	1.679798253940012e-08	7.495514751820641e-08	0.0	2.3997814953613788e-06	1.6798010692200955e-08	6.460772105353547e-08	1.679847368595798e-08	1.6797985757674126e-08	1.0745817244119895e-06	0.014157836989550416	3.331267192662731e-06	0.0	0.0	0.0	1.6656339155663962e-08	7.687132257469214e-08	0.0	2.379546210539925e-06	1.6656367401847017e-08	6.406293926726135e-08	1.6656826666284023e-08	1.665634234801527e-08	1.065590588610798e-06	0.014039376842758062	3.3033941631691102e-06	0.0	0.0	0.0	1.6516973982770347e-08	6.88924984109792e-08	0.0	2.3596361972152033e-06	1.651700094100257e-08	6.352691451565156e-08	1.6517456547583958e-08	1.6516977149696157e-08	1.0567478773020546e-06	0.013922872216696266	3.27598125944082e-06	0.0	0.0	0.0	1.6379909439195327e-08	7.497960524836203e-08	0.0	2.3400551564845425e-06	1.6379937217939034e-08	6.299974644591985e-08	1.6380389237534965e-08	1.6379912581187557e-08	1.048054797928088e-06	0.013808339020110257	3.2490322244553706e-06	0.0	0.0	0.0	1.624516423982176e-08	7.436280444702143e-08	0.0	2.320805312801782e-06	1.6245191804648658e-08	6.248149495036605e-08	1.624564030730821e-08	1.624516735736767e-08	1.0395119145491592e-06	0.01369578468503559	3.222548806674185e-06	0.0	0.0	0.0	1.6112747126950508e-08	7.671042816920383e-08	0.0	2.3018881306786338e-06	1.611277495353806e-08	6.19721994613454e-08	1.611322000847991e-08	1.6112750220531083e-08	1.0311195009698658e-06	0.013585212819280115	3.1965318547673055e-06	0.0	0.0	0.0	1.5982662343925545e-08	7.358255730747299e-08	0.0	2.2833040251029047e-06	1.5982689570472377e-08	6.147187115528794e-08	1.5983131245958036e-08	1.5982665414015544e-08	1.022877386352206e-06	0.013476621172368378	3.1709808389955953e-06	0.0	0.0	0.0	1.5854907242044134e-08	7.42532504807457e-08	0.0	2.265052826875341e-06	1.585493447199755e-08	6.098050548047266e-08	1.585537283534125e-08	1.5854910289111284e-08	1.014785182802585e-06	0.013370004634028711	3.14589455675106e-06	0.0	0.0	0.0	1.5729475808259426e-08	6.904388964951651e-08	0.0	2.2471334563507727e-06	1.572950210165504e-08	6.049807337362587e-08	1.5729937219105972e-08	1.5729478832764527e-08	1.0068421135634912e-06	0.0132653529706082	3.121270599931394e-06	0.0	0.0	0.0	1.5606356002052158e-08	7.265317142034146e-08	0.0	2.229544528230058e-06	1.560638276333988e-08	6.002453754206285e-08	1.5606814700151256e-08	1.560635900444831e-08	9.990473122064835e-07	0.013162654766974494	3.0971062824664217e-06	0.0	0.0	0.0	1.548553439306439e-08	6.797311887610373e-08	0.0	2.212283735737337e-06	1.5485560310763814e-08	5.95598358847056e-08	1.548598913103809e-08	1.5485537373797607e-08	9.913995048174997e-07	0.013061893239282632	3.0733976550582366e-06	0.0	0.0	0.0	1.536699123479833e-08	6.362419123677719e-08	0.0	2.195348454753849e-06	1.536701637620405e-08	5.910389775649634e-08	1.5367442142927396e-08	1.5366994194306432e-08	9.838973103495722e-07	0.012963050192155042	3.0501404363034114e-06	0.0	0.0	0.0	1.5250705120228992e-08	6.694234547824871e-08	0.0	2.1787357876685207e-06	1.5250730677457986e-08	5.8656645148992576e-08	1.525115345253414e-08	1.5250708058941868e-08	9.765392564731223e-07	0.012866106227516199	3.0273300618284743e-06	0.0	0.0	0.0	1.5136653227481402e-08	6.928855707279837e-08	0.0	2.1624422825786447e-06	1.513667905235359e-08	5.821798513079418e-08	1.5137098896531323e-08	1.513665614582137e-08	9.693236331691233e-07	0.012771038815672445	3.0049612304124057e-06	0.0	0.0	0.0	1.502480905044237e-08	7.036565382725709e-08	0.0	2.1464641490413483e-06	1.5024834968948977e-08	5.778781565600204e-08	1.5025251941810744e-08	1.5024811948823633e-08	9.62248597545137e-07	0.012677823676277027	2.9830282289256024e-06	0.0	0.0	0.0	1.4915144023455723e-08	6.943533258155208e-08	0.0	2.1307972827528582e-06	1.4915169698291423e-08	5.736602622867569e-08	1.4915583858237772e-08	1.4915146902284366e-08	9.553121815336899e-07	0.012586434879760994	2.961524956194067e-06	0.0	0.0	0.0	1.4807627640643236e-08	6.778243111793984e-08	0.0	2.1154373569034035e-06	1.4807652953878685e-08	5.695250036229946e-08	1.4808064358135852e-08	1.4807630500317054e-08	9.485123350504256e-07	0.012496845415948709	2.9404450567930695e-06	0.0	0.0	0.0	1.4702228124873102e-08	6.72999612054285e-08	0.0	2.100379876870164e-06	1.4702253274502094e-08	5.654711705225563e-08	1.4702661979137174e-08	1.4702230965781774e-08	9.418469497356952e-07	0.012409027506858818	2.919781994647216e-06	0.0	0.0	0.0	1.4598912795760318e-08	6.837105504166019e-08	0.0	2.0856201833141023e-06	1.459893804593131e-08	5.614975085922753e-08	1.4599344105860491e-08	1.459891561828547e-08	9.353138572568651e-07	0.012322952584339958	2.899529047766366e-06	0.0	0.0	0.0	1.4497648043346238e-08	6.636348883898328e-08	0.0	2.0711533628617232e-06	1.4497672875725707e-08	5.5760269504628905e-08	1.4498076344683105e-08	1.449765084786155e-08	9.289107807112252e-07	0.0122385906498024	2.8796791575885962e-06	0.0	0.0	0.0	1.4398398574813069e-08	6.281724152093416e-08	0.0	2.056974416534307e-06	1.4398422772186641e-08	5.5378538405034474e-08	1.4398823702745916e-08	1.4398401361684053e-08	9.226354183683384e-07	0.012155911377532674	2.8602251885895244e-06	0.0	0.0	0.0	1.4301128712530903e-08	6.808557900143947e-08	0.0	2.0430784767338285e-06	1.4301153663195956e-08	5.50044265138648e-08	1.4301552106855267e-08	1.4301131482115075e-08	9.164855496294713e-07	0.0120748855107224	2.841160256766071e-06	0.0	0.0	0.0	1.4205804036476978e-08	6.61331014003495e-08	0.0	2.0294602653216654e-06	1.420582860295266e-08	5.463779173191662e-08	1.4206224610032628e-08	1.4205806789124487e-08	9.104587591040591e-07	0.011995481226151222	2.822476874244869e-06	0.0	0.0	0.0	1.4112387107276342e-08	6.057300061320455e-08	0.0	2.016114514330442e-06	1.4112410716819773e-08	5.42784922336937e-08	1.4112804336498432e-08	1.4112389843329225e-08	9.045526480849215e-07	0.011917666920393914	2.804167604876509e-06	0.0	0.0	0.0	1.402084074417408e-08	5.848109714272544e-08	0.0	2.0030360720025743e-06	1.402086394356426e-08	5.3926389322174756e-08	1.4021255223942068e-08	1.40208434639665e-08	8.987648856896346e-07	0.011841411883614943	2.7862252227781496e-06	0.0	0.0	0.0	1.3931128817748635e-08	6.216281196562373e-08	0.0	1.9902198298649425e-06	1.3931152524908777e-08	5.35813454655517e-08	1.3931541513044484e-08	1.3931131521607403e-08	8.930931702421568e-07	0.011766685790769256	2.76864259261209e-06	0.0	0.0	0.0	1.3843215651304396e-08	6.019017141944826e-08	0.0	1.977660432128146e-06	1.3843238971427418e-08	5.3243216473754446e-08	1.3843625713272169e-08	1.3843218339549208e-08	8.875350808295663e-07	0.011693456745849554	2.7514122093960956e-06	0.0	0.0	0.0	1.3757063719922563e-08	5.844665924694099e-08	0.0	1.9653526521796485e-06	1.3757086697874948e-08	5.291186163432939e-08	1.3757471238330074e-08	1.3757066392865516e-08	8.820882668084466e-07	0.011621693778651618	2.7345267859921325e-06	0.0	0.0	0.0	1.3672636587905821e-08	5.965089202297388e-08	0.0	1.953291344053928e-06	1.3672659683497988e-08	5.2587142405944476e-08	1.3673042066452507e-08	1.3672639245851839e-08	8.767504215290649e-07	0.011551366498589346	2.71797917164811e-06	0.0	0.0	0.0	1.3589898501486805e-08	5.965230343486989e-08	0.0	1.9414713074091514e-06	1.3589921526919451e-08	5.2268918783330574e-08	1.3590301795239522e-08	1.3589901144733917e-08	8.715192130874765e-07	0.011482444182348098	2.70176213732204e-06	0.0	0.0	0.0	1.3508813315448594e-08	6.178696664413219e-08	0.0	1.929887455356023e-06	1.350883662088666e-08	5.195705381554199e-08	1.3509214816459246e-08	1.3508815944287844e-08	8.663923685541379e-07	0.011414896883605138	2.685868636799094e-06	0.0	0.0	0.0	1.3429345798710384e-08	5.815631300471241e-08	0.0	1.9185345724140254e-06	1.3429368458048997e-08	5.1651407089719044e-08	1.3429744621740965e-08	1.3429348413426137e-08	8.613675500846028e-07	0.011348693800777628	2.670291422621684e-06	0.0	0.0	0.0	1.3351459713977236e-08	5.609915768960787e-08	0.0	1.907407650589705e-06	1.335148198339437e-08	5.1351843778917504e-08	1.3351856155123905e-08	1.3351462314846898e-08	8.564425250574314e-07	0.01128380551860556	2.6550235735343273e-06	0.0	0.0	0.0	1.3275120454965288e-08	6.111730987656535e-08	0.0	1.8965018700409955e-06	1.327514345890885e-08	5.1058234121568976e-08	1.3275515677707443e-08	1.3275123042259782e-08	8.516151548375495e-07	0.011220203860109244	2.6400584596484386e-06	0.0	0.0	0.0	1.320029487222563e-08	5.665813076697365e-08	0.0	1.8858121193362827e-06	1.3200317105552226e-08	5.0770440506006854e-08	1.3200687409463416e-08	1.3200297446209905e-08	8.468831513205776e-07	0.01115785867903841	2.6253889877047524e-06	0.0	0.0	0.0	1.3126947499455145e-08	5.684676533080803e-08	0.0	1.8753336522196165e-06	1.31269697003955e-08	5.048833515175814e-08	1.3127338126594129e-08	1.3126950060387352e-08	8.422444095944091e-07	0.011096742242719669	2.6110086323581684e-06	0.0	0.0	0.0	1.3055045709922443e-08	5.971151259663548e-08	0.0	1.8650617640321724e-06	1.3055068311681e-08	5.021179139823947e-08	1.3055434896481843e-08	1.3055048258054874e-08	8.376968429911995e-07	0.01103682705885195	2.596910924821749e-06	0.0	0.0	0.0	1.2984557159687017e-08	5.793906588714385e-08	0.0	1.8549916654695146e-06	1.2984579415167266e-08	4.994068030608448e-08	1.2984944193989256e-08	1.298455969526611e-08	8.332383186629932e-07	0.010978085026709742	2.583089253144413e-06	0.0	0.0	0.0	1.291544878898734e-08	5.7630693871273495e-08	0.0	1.845118774606149e-06	1.2915470938202868e-08	4.967487851896382e-08	1.2915833945632133e-08	1.2915451312253437e-08	8.288668058525374e-07	0.010920489390624679	2.5695373218657264e-06	0.0	0.0	0.0	1.2847689120515597e-08	5.9149459496241776e-08	0.0	1.8354386025013492e-06	1.2847711459006867e-08	4.9414265183895535e-08	1.2848072728819772e-08	1.2847691631703374e-08	8.245803171041448e-07	0.010864013965433832	2.556248969763293e-06	0.0	0.0	0.0	1.2781247348154303e-08	5.5572743633708975e-08	0.0	1.825946588789308e-06	1.2781269055856436e-08	4.915871752504514e-08	1.278162862098564e-08	1.2781249847492954e-08	8.203768244842626e-07	0.010808632032678359	2.543217910127805e-06	0.0	0.0	0.0	1.2716092038351163e-08	5.462576911232144e-08	0.0	1.8166384213714682e-06	1.2716113544825036e-08	4.890811945040807e-08	1.2716471437434503e-08	1.2716094526064115e-08	8.162544222174639e-07	0.010754318483347246	2.530438234951434e-06	0.0	0.0	0.0	1.265219365106184e-08	5.3161034477299975e-08	0.0	1.8075098066125997e-06	1.2652214871233876e-08	4.8662355365086546e-08	1.2652571122714374e-08	1.2652196127367316e-08	8.122112091704963e-07	0.010701048269594664	2.517904050616048e-06	0.0	0.0	0.0	1.2589522718190417e-08	5.5261195256654524e-08	0.0	1.7985566275310273e-06	1.2589544216930767e-08	4.842131443005305e-08	1.2589898857948495e-08	1.2589525183301397e-08	8.082453690645879e-07	0.010648797461544504	2.5056097265595535e-06	0.0	0.0	0.0	1.2528051086921533e-08	5.665200660752824e-08	0.0	1.7897747672348291e-06	1.2528072764404646e-08	4.8184885808746334e-08	1.2528425824888266e-08	1.2528053541046092e-08	8.043550809817558e-07	0.01059754206820267	2.4935496178363114e-06	0.0	0.0	0.0	1.2467750532521997e-08	5.935713483116561e-08	0.0	1.7811602365555553e-06	1.2467772590170282e-08	4.79529621031648e-08	1.2468124099349708e-08	1.2467752975863234e-08	8.005385837787204e-07	0.010547258886116653	2.4817182648067617e-06	0.0	0.0	0.0	1.240859375678924e-08	5.413613447579697e-08	0.0	1.772708925760858e-06	1.2408614926858126e-08	4.7725432669600004e-08	1.240896491320107e-08	1.2408596189545464e-08	7.967940504516765e-07	0.01049792384411953	2.4701100036554322e-06	0.0	0.0	0.0	1.2350552440640712e-08	5.749624208579444e-08	0.0	1.7644171677677012e-06	1.2350574105499533e-08	4.750219878126582e-08	1.2350922596856812e-08	1.2350554863005055e-08	7.931198735729016e-07	0.010449515763983796	2.458719851273619e-06	0.0	0.0	0.0	1.2293601668528757e-08	5.276643455310502e-08	0.0	1.7562810196814354e-06	1.2293622526550714e-08	4.7283154286090146e-08	1.2293969550049361e-08	1.2293604080690212e-08	7.895143008247208e-07	0.010402011558547777	2.4475423753772807e-06	0.0	0.0	0.0	1.2237714279028227e-08	5.533909998670123e-08	0.0	1.7482969549670455e-06	1.2237735504859787e-08	4.706820424119717e-08	1.2238081087029458e-08	1.223771668117083e-08	7.859757859759667e-07	0.010355390855862985	2.4365727825700297e-06	0.0	0.0	0.0	1.218286630515316e-08	5.1758707953973745e-08	0.0	1.7404612403787039e-06	1.2182886908373036e-08	4.685724813870578e-08	1.2183231075071648e-08	1.2182868697456946e-08	7.825026729655189e-07	0.010309631836965481	2.42580593896974e-06	0.0	0.0	0.0	1.2129032077488309e-08	5.552106769552212e-08	0.0	1.7327705178807396e-06	1.2129053231405471e-08	4.665019557215057e-08	1.212939600792227e-08	1.2129034460128695e-08	7.790934908364564e-07	0.010264715121660759	2.4152372845345937e-06	0.0	0.0	0.0	1.2076188795820828e-08	5.5733292964693275e-08	0.0	1.7252212751339561e-06	1.2076209888204604e-08	4.644695198096178e-08	1.2076551299202598e-08	1.2076191168969454e-08	7.757466849546276e-07	0.010220620227303733	2.404861999813022e-06	0.0	0.0	0.0	1.2024312362888566e-08	5.365430816743156e-08	0.0	1.7178101200797966e-06	1.2024333134953431e-08	4.624742604278226e-08	1.2024673204498576e-08	1.2024314726712794e-08	7.724607580250299e-07	0.010177327426701108	2.3946754431095e-06	0.0	0.0	0.0	1.1973379570209862e-08	5.3427038331088184e-08	0.0	1.7105338085550126e-06	1.1973400263066863e-08	4.605153041691511e-08	1.1973739014663574e-08	1.1973381924872995e-08	7.692342815964247e-07	0.010134817899687882	2.384673186149228e-06	0.0	0.0	0.0	1.1923368276406922e-08	5.489398033849299e-08	0.0	1.703389182401497e-06	1.1923389165977885e-08	4.585918007811716e-08	1.1923726622587067e-08	1.1923370622068467e-08	7.660658663546683e-07	0.01009307334173776	2.3748509219849545e-06	0.0	0.0	0.0	1.187425694673981e-08	5.431079028169746e-08	0.0	1.6963730787023762e-06	1.1874277703822068e-08	4.567028987307859e-08	1.1874613887847056e-08	1.1874259283555617e-08	7.629541154296608e-07	0.010052075348778496	2.3652043202435248e-06	0.0	0.0	0.0	1.1826023929338962e-08	5.4090180852314794e-08	0.0	1.6894824593580854e-06	1.182604461042557e-08	4.548477800883714e-08	1.1826379543742917e-08	1.1826026257461065e-08	7.598976906655653e-07	0.010011806290307656	2.3557292325705185e-06	0.0	0.0	0.0	1.177864848242871e-08	5.607642117632474e-08	0.0	1.6827144035552164e-06	1.1778669440590019e-08	4.530256585002781e-08	1.1779003144577346e-08	1.1778650802005589e-08	7.568953085086762e-07	0.009972249255215152	2.346421679882137e-06	0.0	0.0	0.0	1.173211071058671e-08	5.179817202601852e-08	0.0	1.6760658756141951e-06	1.1732130945103408e-08	4.512357166892677e-08	1.1732463440589487e-08	1.1732113021763483e-08	7.539456226831176e-07	0.009933386506024405	2.337277488647978e-06	0.0	0.0	0.0	1.168638974615716e-08	5.098530765626863e-08	0.0	1.6695341154837437e-06	1.1686409804070618e-08	4.494772115825758e-08	1.1686741111417163e-08	1.1686392049075184e-08	7.5104742211314e-07	0.009895202086536938	2.32829290447039e-06	0.0	0.0	0.0	1.164146681714868e-08	5.359613468109101e-08	0.0	1.6631164435779914e-06	1.1641487260837995e-08	4.477494217705676e-08	1.164181739995614e-08	1.1641469111946164e-08	7.481995320385409e-07	0.009857680519018879	2.3194642855321835e-06	0.0	0.0	0.0	1.1597323714472306e-08	5.308715432628999e-08	0.0	1.656810104900365e-06	1.1597344030914137e-08	4.46051605542165e-08	1.1597673021227017e-08	1.1597326001284442e-08	7.454007345225767e-07	0.009820805756885693	2.3107878561628666e-06	0.0	0.0	0.0	1.1553941559772225e-08	4.908673170253098e-08	0.0	1.6506123976089088e-06	1.1553961201881745e-08	4.443830354968312e-08	1.1554289062332766e-08	1.1553943838730863e-08	7.426498349030451e-07	0.009784562060200293	2.30225991284421e-06	0.0	0.0	0.0	1.151130183545404e-08	4.945023360563561e-08	0.0	1.6445208538559503e-06	1.1511321499215644e-08	4.4274304722986184e-08	1.1511648248336821e-08	1.1511304106687766e-08	7.399457527087701e-07	0.00974893519350676	2.2938771060604196e-06	0.0	0.0	0.0	1.1469387793936001e-08	5.1864718135275964e-08	0.0	1.6385330295566638e-06	1.1469407814734773e-08	4.411309827344044e-08	1.1469733470642514e-08	1.146939005757065e-08	7.372874151064149e-07	0.009713911021982281	2.285636109972345e-06	0.0	0.0	0.0	1.1428182806019587e-08	5.320228169439063e-08	0.0	1.6326464759156398e-06	1.1428203007289026e-08	4.3954618273556625e-08	1.1428527587679058e-08	1.142818506217819e-08	7.346737426709676e-07	0.009679475323961724	2.2775335783046018e-06	0.0	0.0	0.0	1.1387670140324984e-08	5.24276805793548e-08	0.0	1.6268587791004894e-06	1.138769018047783e-08	4.3798799737190277e-08	1.138801370261673e-08	1.1387672389127692e-08	7.321036698398847e-07	0.009645614060422638	2.269566207755635e-06	0.0	0.0	0.0	1.1347833280341512e-08	5.063575601223042e-08	0.0	1.6211676047763777e-06	1.1347852994359763e-08	4.364557981842365e-08	1.1348175475108893e-08	1.1347835521905581e-08	7.295761672708285e-07	0.00961231366955066	2.261730807308889e-06	0.0	0.0	0.0	1.1308656270983647e-08	5.113788819856401e-08	0.0	1.6155707512454328e-06	1.1308676037419804e-08	4.349489924220897e-08	1.1308997493267846e-08	1.1308658505423584e-08	7.270902693711014e-07	0.00957956142944189	2.2540243835771005e-06	0.0	0.0	0.0	1.1270124145312571e-08	5.3655411469693006e-08	0.0	1.6100660718544776e-06	1.127014428344019e-08	4.33467002154104e-08	1.1270464730518849e-08	1.1270126372740364e-08	7.246450343720265e-07	0.009547344932079637	2.2464440170285697e-06	0.0	0.0	0.0	1.1232222305667343e-08	5.1374235528409433e-08	0.0	1.604651325520705e-06	1.1232242045246975e-08	4.3200922402754584e-08	1.123256149927944e-08	1.1232224526192568e-08	7.222394689000943e-07	0.009515651089552012	2.2389866281501305e-06	0.0	0.0	0.0	1.1194935354479374e-08	5.124520771644525e-08	0.0	1.5993244705441938e-06	1.1194955031281495e-08	4.3057510836717314e-08	1.119527350764777e-08	1.119493756820882e-08	7.198726771367594e-07	0.009484468099245861	2.23164943985784e-06	0.0	0.0	0.0	1.1158249406326626e-08	5.2257405359696475e-08	0.0	1.5940835051010581e-06	1.1158269229113443e-08	4.2916411623344987e-08	1.115858674285428e-08	1.1158251613364766e-08	7.175437802452717e-07	0.009453784382287563	2.2244297277120106e-06	0.0	0.0	0.0	1.1122150839008364e-08	5.177759346819418e-08	0.0	1.5889264162849102e-06	1.1122170548748573e-08	4.277757057036145e-08	1.1122487114551813e-08	1.112215303945739e-08	7.152518897879528e-07	0.009423588233313842	2.2173247375078007e-06	0.0	0.0	0.0	1.1086625881497982e-08	4.894830704998653e-08	0.0	1.5838512204111168e-06	1.108664510474205e-08	4.264093427221901e-08	1.1086960736945482e-08	1.1086628075457681e-08	7.129961293024129e-07	0.00939386810473941	2.2103317521640633e-06	0.0	0.0	0.0	1.105166094838736e-08	4.69528009145889e-08	0.0	1.5788560484413764e-06	1.1051679814143459e-08	4.250645240988617e-08	1.1051994526764974e-08	1.1051663135955135e-08	7.107756770358368e-07	0.009364613169785665	2.203448224203825e-06	0.0	0.0	0.0	1.1017243302289484e-08	5.08461124716429e-08	0.0	1.5739391914574785e-06	1.1017262714797765e-08	4.23740789750816e-08	1.1017576521580894e-08	1.1017245483560552e-08	7.085897888638359e-07	0.009335813624438789	2.1966718468050343e-06	0.0	0.0	0.0	1.0983361409092241e-08	4.966690079859994e-08	0.0	1.569098770991575e-06	1.0983380657766465e-08	4.2243763394974115e-08	1.0983693572115954e-08	1.0983363584160029e-08	7.064376325018649e-07	0.009307458503168638	2.1900000398394067e-06	0.0	0.0	0.0	1.0950002368151923e-08	5.1282122538573765e-08	0.0	1.564333102812424e-06	1.0950021853705296e-08	4.211546032593912e-08	1.095033388874954e-08	1.0950004537107534e-08	7.043184701386869e-07	0.009279538085143152	2.1834305160542845e-06	0.0	0.0	0.0	1.0917154743203353e-08	5.026147550317847e-08	0.0	1.559640433496862e-06	1.0917174028966934e-08	4.1989122561649395e-08	1.0917485197517314e-08	1.0917156906135993e-08	7.022315260421458e-07	0.009252042149921072	2.1769608706373608e-06	0.0	0.0	0.0	1.0884806510182855e-08	5.182097076502282e-08	0.0	1.5550191682869024e-06	1.0884826020506847e-08	4.186470716732525e-08	1.0885136335111529e-08	1.0884808667179606e-08	7.001761021875629e-07	0.00922496150086676	2.1705889396765767e-06	0.0	0.0	0.0	1.0852946849528345e-08	5.008786151942465e-08	0.0	1.550467617048457e-06	1.0852965997689558e-08	4.1742168640530727e-08	1.0853275470591448e-08	1.085294900067452e-08	6.981514488983798e-07	0.009198286260829134	2.1643123991326783e-06	0.0	0.0	0.0	1.0821564141041482e-08	4.949595650612054e-08	0.0	1.5459842456485374e-06	1.082158322183859e-08	4.162146567867078e-08	1.0821891865024368e-08	1.0821566286420278e-08	6.961568943927775e-07	0.00917200757892853	2.158129166447695e-06	0.0	0.0	0.0	1.0790647971930684e-08	4.814951072189594e-08	0.0	1.5415674982568175e-06	1.0790666802412979e-08	4.150255639505677e-08	1.0790974627596109e-08	1.07906501116236e-08	6.941917516070325e-07	0.009146116402948518	2.1520371116867984e-06	0.0	0.0	0.0	1.0760187692519942e-08	4.953881514711605e-08	0.0	1.5372159441427173e-06	1.0760206724533025e-08	4.1385402270926875e-08	1.076051374319098e-08	1.0760189826606595e-08	6.922553951330696e-07	0.00912060449299308	2.146034296053406e-06	0.0	0.0	0.0	1.073017360882477e-08	4.852198241811886e-08	0.0	1.532928078013511e-06	1.0730192451417715e-08	4.1269962780207586e-08	1.0730498674758009e-08	1.0730175737383217e-08	6.903471586584689e-07	0.009095463070250331	2.140118653942267e-06	0.0	0.0	0.0	1.0700595392817082e-08	4.894266648743668e-08	0.0	1.5287025134178953e-06	1.070061427813502e-08	4.115620059624322e-08	1.0700919717136484e-08	1.0700597515923528e-08	6.884664341236465e-07	0.009070684123396658	2.134288300337242e-06	0.0	0.0	0.0	1.0671443619414605e-08	5.0805181351680985e-08	0.0	1.5245379038342787e-06	1.06714627792638e-08	4.104407946742029e-08	1.0671767444673674e-08	1.0671445737143697e-08	6.866126309460826e-07	0.00904625987137277	2.128541404401977e-06	0.0	0.0	0.0	1.0642709134434036e-08	4.698838057759987e-08	0.0	1.5204327775009095e-06	1.0642727652742788e-08	4.093355977043352e-08	1.06430315550354e-08	1.0642711246858889e-08	6.84785092826059e-07	0.009022181667291138	2.1228759315693587e-06	0.0	0.0	0.0	1.0614381765037909e-08	4.898685050945628e-08	0.0	1.516385938472423e-06	1.0614400527140984e-08	4.0824609307476415e-08	1.061470367660281e-08	1.0614383872229735e-08	6.829833007692128e-07	0.00899844267327719	2.117290272932102e-06	0.0	0.0	0.0	1.0586453466688577e-08	4.9579514886527766e-08	0.0	1.512396094771639e-06	1.0586472358839416e-08	4.0717193295404976e-08	1.0586774765534089e-08	1.0586455568717344e-08	6.812066859855618e-07	0.008975035395395448	2.1117826652110518e-06	0.0	0.0	0.0	1.055891542298874e-08	5.026945111892531e-08	0.0	1.5084619962614524e-06	1.0558934397094501e-08	4.0611278077519e-08	1.0559236070867999e-08	1.0558917519922915e-08	6.794546972689272e-07	0.008951952571381762	2.106351399637454e-06	0.0	0.0	0.0	1.0531759090093148e-08	4.560820014833047e-08	0.0	1.5045823056614836e-06	1.0531777281192644e-08	4.0506827651080604e-08	1.0532078231640126e-08	1.0531761181999719e-08	6.777267377325407e-07	0.008929186337127361	2.100994625827577e-06	0.0	0.0	0.0	1.0504975216081408e-08	4.836384282472448e-08	0.0	1.5007559975020617e-06	1.050499383299514e-08	4.040381440786792e-08	1.0505294069561745e-08	1.0504977303025626e-08	6.760223669484755e-07	0.008906730889884558	2.095710978435579e-06	0.0	0.0	0.0	1.0478556974223347e-08	4.90742035126633e-08	0.0	1.4969818769670735e-06	1.0478575689000613e-08	4.030220618057374e-08	1.0478875220918574e-08	1.0478559056269485e-08	6.743410559493665e-07	0.008884579260392694	2.09049881763342e-06	0.0	0.0	0.0	1.0452496165377306e-08	4.726632155818053e-08	0.0	1.493258759723081e-06	1.0452514559089786e-08	4.020197108412966e-08	1.0452813395375047e-08	1.0452498242588198e-08	6.726822792570076e-07	0.008862724525362728	2.0853565144092266e-06	0.0	0.0	0.0	1.042678464448244e-08	4.548991086185936e-08	0.0	1.4895855426410908e-06	1.042680272154437e-08	4.010307941962414e-08	1.0427100871026914e-08	1.0426786716919433e-08	6.710455510352486e-07	0.00884116028379466	2.080282562645055e-06	0.0	0.0	0.0	1.0401414880947742e-08	4.592304793975245e-08	0.0	1.485961202238084e-06	1.0401433012155493e-08	4.0005503632412406e-08	1.0401730483491835e-08	1.0401416948670897e-08	6.694304239760775e-07	0.008819880642301907	2.075275575663529e-06	0.0	0.0	0.0	1.0376379941385214e-08	4.527000555361488e-08	0.0	1.4823846680259373e-06	1.037639793769286e-08	3.990921490238285e-08	1.0376694739351651e-08	1.0376382004453463e-08	6.678364247862431e-07	0.008798879365141806	2.0703340862296807e-06	0.0	0.0	0.0	1.0351672489618702e-08	4.57034314656063e-08	0.0	1.4788549460509111e-06	1.0351690540646576e-08	3.9814186469886546e-08	1.0351986680929023e-08	1.0351674548089673e-08	6.662631175767616e-07	0.008778150709377621	2.0654567430651397e-06	0.0	0.0	0.0	1.032728576925523e-08	4.490294250394261e-08	0.0	1.4753710133419905e-06	1.0327303660400354e-08	3.97203907940965e-08	1.0327599147425553e-08	1.0327287823185445e-08	6.647100496551419e-07	0.008757688710686634	2.060642142798261e-06	0.0	0.0	0.0	1.030321276343535e-08	4.4618471290915475e-08	0.0	1.4719319116872286e-06	1.0303230589633143e-08	3.962780207762845e-08	1.030352543135652e-08	1.030321481288007e-08	6.631767999137967e-07	0.008737487820881252	2.0558889799734374e-06	0.0	0.0	0.0	1.0279446944879893e-08	4.538455014359576e-08	0.0	1.4685367197647495e-06	1.0279464879246066e-08	3.953639551626005e-08	1.0279759083467665e-08	1.0279448989893275e-08	6.61662964191244e-07	0.008717542715041944	2.0511960016691414e-06	0.0	0.0	0.0	1.025598204898019e-08	4.7745268000881484e-08	0.0	1.4651845541029758e-06	1.025600034508408e-08	3.9446147324783585e-08	1.0256293919456953e-08	1.0255984089615354e-08	6.60168155670114e-07	0.00869784829676101	2.0465620087317813e-06	0.0	0.0	0.0	1.02328120799673e-08	4.4643648627232576e-08	0.0	1.461874394439419e-06	1.0232829845505292e-08	3.935703003535081e-08	1.0233122797485593e-08	1.0232814116276367e-08	6.586919167543414e-07	0.00867839853711616	2.0419855825860906e-06	0.0	0.0	0.0	1.0209929944963506e-08	4.712024915059277e-08	0.0	1.4586054786661377e-06	1.0209948045867077e-08	3.9269023130108585e-08	1.0210240382797188e-08	1.0209931976997232e-08	6.572339191777608e-07	0.008659189111119849	2.0374657055922314e-06	0.0	0.0	0.0	1.0187330555768879e-08	4.2804359093560906e-08	0.0	1.455376811989262e-06	1.0187347982804726e-08	3.918209982689008e-08	1.0187639711833332e-08	1.018733258357728e-08	6.557937160767035e-07	0.00864021413125197	2.033000992445761e-06	0.0	0.0	0.0	1.0165006985859874e-08	4.366682257101174e-08	0.0	1.4521876624479963e-06	1.016502453270231e-08	3.909624041948316e-08	1.0165315660867665e-08	1.0165009009491611e-08	6.543709917053711e-07	0.008621469437484392	2.0285904643203653e-06	0.0	0.0	0.0	1.0142954341104178e-08	4.6392113263193924e-08	0.0	1.4490372614569738e-06	1.0142972315586989e-08	3.9011424215687994e-08	1.0143262849801755e-08	1.0142956360607199e-08	6.529654104653888e-07	0.008602950608230525	2.024233080844288e-06	0.0	0.0	0.0	1.0121167419642187e-08	4.659683069279505e-08	0.0	1.4459247624645379e-06	1.0121185405751982e-08	3.892762842432873e-08	1.0121475352772921e-08	1.0121169435063592e-08	6.515765956450958e-07	0.008584652680233824	2.019927674189868e-06	0.0	0.0	0.0	1.0099640382334508e-08	4.334954360578785e-08	0.0	1.4428493105823156e-06	1.0099657819139303e-08	3.8844830029802126e-08	1.0099947185561426e-08	1.0099642393720342e-08	6.502041651697773e-07	0.008566570619579996	2.0156730599030564e-06	0.0	0.0	0.0	1.007836730690978e-08	4.6399783317388975e-08	0.0	1.4398102867126105e-06	1.0078385222148929e-08	3.8763012364418004e-08	1.0078674014482803e-08	1.0078369314304947e-08	6.488478556724285e-07	0.008548700956340543	2.0114684215355864e-06	0.0	0.0	0.0	1.0057344111126146e-08	4.440394908589496e-08	0.0	1.4368068437045013e-06	1.005736168488858e-08	3.8682152620902815e-08	1.0057649909479464e-08	1.0057346114575023e-08	6.475072863136217e-07	0.008531038672878527	2.0073125784620517e-06	0.0	0.0	0.0	1.0036564891855407e-08	4.7782616857099254e-08	0.0	1.4338383797281666e-06	1.0036582994634093e-08	3.860223459647359e-08	1.0036870657742067e-08	1.0036566891401224e-08	6.461821998069767e-07	0.008513580379380544	2.003204733083874e-06	0.0	0.0	0.0	1.0016025661104145e-08	4.622535392424544e-08	0.0	1.430904079092826e-06	1.001604344171036e-08	3.852323633084573e-08	1.0016330549434012e-08	1.0016027656789578e-08	6.448722285311484e-07	0.008496321232361515	1.9991437457521735e-06	0.0	0.0	0.0	9.99572072062681e-09	4.601928682083849e-08	0.0	1.4280032950101228e-06	9.995738498702309e-09	3.844514041088718e-08	9.996025057036099e-09	9.995722712493402e-09	6.435770910151377e-07	0.008479257523374643	1.9951287438931246e-06	0.0	0.0	0.0	9.975645707553587e-09	4.644020205894789e-08	0.0	1.425135366304381e-06	9.975663537494007e-09	3.836792903615507e-08	9.97594955231777e-09	9.97564769564221e-09	6.422964958347471e-07	0.008462385412841155	1.991158824076105e-06	0.0	0.0	0.0	9.9557961047306e-09	4.3955606841446375e-08	0.0	1.4222995721801206e-06	9.955813512652472e-09	3.82915828011416e-08	9.956098989709748e-09	9.955798089081337e-09	6.410301209088188e-07	0.008445700657274359	1.9872329878306404e-06	0.0	0.0	0.0	9.93616691980452e-09	4.433668669737165e-08	0.0	1.4194953329291089e-06	9.93618436631086e-09	3.8216086098669026e-08	9.936469311253764e-09	9.936168900456497e-09	6.397777145790096e-07	0.008429199941015639	1.983350455003829e-06	0.0	0.0	0.0	9.916754252010243e-09	4.5655733211598015e-08	0.0	1.4167220485608706e-06	9.916771898635396e-09	3.814142277553318e-08	9.917056317015777e-09	9.916756229001995e-09	6.385390140433208e-07	0.008412879801588401	1.9795104108960166e-06	0.0	0.0	0.0	9.897554027848816e-09	4.5678590864173615e-08	0.0	1.4139790764877216e-06	9.897571611630354e-09	3.806757553175376e-08	9.897855508881179e-09	9.897556001218211e-09	6.373137330739636e-07	0.008396736467880696	1.975711968184606e-06	0.0	0.0	0.0	9.878561810706443e-09	4.196890872486063e-08	0.0	1.41126574728968e-06	9.878578819482287e-09	3.799452634497469e-08	9.878862200909221e-09	9.878563780490517e-09	6.361015723914567e-07	0.008380765996822862	1.9719541990856006e-06	0.0	0.0	0.0	9.859772961662257e-09	4.269813776759283e-08	0.0	1.4085815679981916e-06	9.859790071482869e-09	3.79222619432428e-08	9.860072942319515e-09	9.859774927897159e-09	6.349023202674461e-07	0.008364965598841092	1.9682364472318404e-06	0.0	0.0	0.0	9.84118419887999e-09	4.34495864761532e-08	0.0	1.4059259744897627e-06	9.84120141886473e-09	3.785076713899394e-08	9.841483784246925e-09	9.841186161601424e-09	6.337157281465861e-07	0.008349331999163179	1.9645579420884716e-06	0.0	0.0	0.0	9.822791669684704e-09	4.533355218495682e-08	0.0	1.4032984334905707e-06	9.822809128801507e-09	3.778002757520601e-08	9.823090993774065e-09	9.822793628927705e-09	6.325415616205302e-07	0.008333862109406263	1.9609179569773024e-06	0.0	0.0	0.0	9.804591740684848e-09	4.433648963465025e-08	0.0	1.4006983548583817e-06	9.804609070407993e-09	3.771002736386201e-08	9.80489043990452e-09	9.804593696483828e-09	6.313795578276931e-07	0.00831855246631309	1.95731567701232e-06	0.0	0.0	0.0	9.78658033744957e-09	4.4762120503144816e-08	0.0	1.3981252352584441e-06	9.786597720420294e-09	3.764075295394899e-08	9.78687859929447e-09	9.786582289838191e-09	6.302294961180482e-07	0.008303400162769172	1.953750418167069e-06	0.0	0.0	0.0	9.768754039846043e-09	4.650760865577293e-08	0.0	1.3955785904868786e-06	9.768771689495092e-09	3.757219130953355e-08	9.769052082516174e-09	9.768755988857394e-09	6.290911648456391e-07	0.008288402410290071	1.9502215243284113e-06	0.0	0.0	0.0	9.751109567308051e-09	4.23977338832779e-08	0.0	1.393057784404704e-06	9.751126524790308e-09	3.750432530430338e-08	9.751406436595865e-09	9.751111512974688e-09	6.279642744650318e-07	0.008273555394059266	1.946728097886575e-06	0.0	0.0	0.0	9.733642431785768e-09	4.531359023898002e-08	0.0	1.390562478303566e-06	9.733659855380874e-09	3.743714581931687e-08	9.733939290574805e-09	9.733644374139302e-09	6.26848686072193e-07	0.008258857283974798	1.943269708235494e-06	0.0	0.0	0.0	9.7163504802487e-09	4.170439182156585e-08	0.0	1.3880920457072417e-06	9.71636729606594e-09	3.737063598842046e-08	9.71664625911852e-09	9.716352419320574e-09	6.257441134317193e-07	0.008244304308831486	1.9398454680263146e-06	0.0	0.0	0.0	9.699229275951611e-09	4.542437999775982e-08	0.0	1.3856461784405676e-06	9.699246689646384e-09	3.730478751469518e-08	9.69952518500067e-09	9.699231211772296e-09	6.246504315394239e-07	0.008229894821660498	1.9364549897434087e-06	0.0	0.0	0.0	9.682276881316237e-09	4.159311138979227e-08	0.0	1.3832242493636979e-06	9.682293646280252e-09	3.723958351413723e-08	9.682571678241377e-09	9.682278813916081e-09	6.235673521931691e-07	0.008215625025346169	1.933097379940307e-06	0.0	0.0	0.0	9.665488829109246e-09	4.4208268983448034e-08	0.0	1.3808259503714494e-06	9.665506009261548e-09	3.7175015691724297e-08	9.665783582104147e-09	9.665490758517597e-09	6.22494749107335e-07	0.008201493256037792	1.9297722471283864e-06	0.0	0.0	0.0	9.648863161887354e-09	4.178478456488504e-08	0.0	1.3784507311897643e-06	9.648879926786122e-09	3.711106923282818e-08	9.649157044669776e-09	9.64886508813341e-09	6.214323717762709e-07	0.008187496213275521	1.926478814723731e-06	0.0	0.0	0.0	9.632395996730155e-09	4.202415723767166e-08	0.0	1.3760982182635364e-06	9.632412784024185e-09	3.704773408041271e-08	9.632689451052128e-09	9.632397919842294e-09	6.203800592118721e-07	0.008173631776001536	1.923216583655966e-06	0.0	0.0	0.0	9.616084838285423e-09	4.127403297261068e-08	0.0	1.3737679700344373e-06	9.616101490147884e-09	3.698499834668058e-08	9.616377710342345e-09	9.616086758291652e-09	6.193376150600416e-07	0.008159897357208564	1.919984945216225e-06	0.0	0.0	0.0	9.599926643008273e-09	4.1204678982568126e-08	0.0	1.371459589811634e-06	9.599943268388423e-09	3.692285135175365e-08	9.600219045704116e-09	9.599928559936045e-09	6.183048651293741e-07	0.008146290661885323	1.916783359402071e-06	0.0	0.0	0.0	9.583918710886038e-09	4.231373958434228e-08	0.0	1.3691727043359397e-06	9.583935505992063e-09	3.686128304658072e-08	9.584210844322719e-09	9.583920624762358e-09	6.172816465120967e-07	0.00813280954368399	1.9136113211912804e-06	0.0	0.0	0.0	9.568058516807225e-09	4.379812263578338e-08	0.0	1.366906931799453e-06	9.568075530369017e-09	3.680028315197204e-08	9.568350433542383e-09	9.568060427658679e-09	6.162677910494832e-07	0.008119451787075729	1.910468309282847e-06	0.0	0.0	0.0	9.55234345426634e-09	4.192962194303105e-08	0.0	1.3646618162206235e-06	9.552360149739893e-09	3.67398393918555e-08	9.552634621491625e-09	9.55234536211908e-09	6.152630926248706e-07	0.00810621467643267	1.9073536847021567e-06	0.0	0.0	0.0	9.536770328389667e-09	4.401352391304171e-08	0.0	1.3624370637544145e-06	9.536787307228432e-09	3.667994385516962e-08	9.53706135125489e-09	9.536772233269186e-09	6.142674265899521e-07	0.008093096569480726	1.9042670610345998e-06	0.0	0.0	0.0	9.521337207103916e-09	4.5329693379244306e-08	0.0	1.3602323074090268e-06	9.521354433954945e-09	3.6620586661609575e-08	9.521628053889169e-09	9.521339109035464e-09	6.132806314147686e-07	0.008080095338026434	1.9012079375287364e-06	0.0	0.0	0.0	9.506041586651453e-09	4.3478984996533094e-08	0.0	1.3580471140799444e-06	9.506058498276706e-09	3.6561756151013456e-08	9.50633169766221e-09	9.50604348565986e-09	6.123025104015869e-07	0.008067208390539099	1.8981757044088919e-06	0.0	0.0	0.0	9.490880418153281e-09	4.518469307040071e-08	0.0	1.3558812112595876e-06	9.490897592675992e-09	3.6503444986775525e-08	9.491170375020719e-09	9.49088231426274e-09	6.113329483487484e-07	0.008054434209206289	1.895170004545589e-06	0.0	0.0	0.0	9.475851915961797e-09	4.1593865471514736e-08	0.0	1.3537341371247333e-06	9.475868484490563e-09	3.6445640735582296e-08	9.476140853201427e-09	9.475853809196273e-09	6.103717332658722e-07	0.008041770001015879	1.8921901807541425e-06	0.0	0.0	0.0	9.46095279415284e-09	4.404412241560267e-08	0.0	1.3516056890411394e-06	9.460969755294451e-09	3.638833794194954e-08	9.461241713764547e-09	9.46095468453558e-09	6.094187846967467e-07	0.00802921470593051	1.8892359836192953e-06	0.0	0.0	0.0	9.446181805650068e-09	4.4239283374123604e-08	0.0	1.3494954932138796e-06	9.446198788596119e-09	3.633152654245024e-08	9.446470340145084e-09	9.446183693204289e-09	6.084739343385029e-07	0.008016766106525897	1.8863068913918156e-06	0.0	0.0	0.0	9.431536341706821e-09	4.4170694306887145e-08	0.0	1.3474032232341478e-06	9.431553299592552e-09	3.627519774938211e-08	9.431824447480974e-09	9.431538226455196e-09	6.07537037509995e-07	0.008004422296596501	1.8834024555520981e-06	0.0	0.0	0.0	9.417014159724672e-09	4.13355995520423e-08	0.0	1.345328499385846e-06	9.417030630348589e-09	3.621934133991968e-08	9.417301377759e-09	9.417016041689469e-09	6.066079220056818e-07	0.007992181007300746	1.880522142251933e-06	0.0	0.0	0.0	9.402612590462e-09	4.3005918734035915e-08	0.0	1.343271113972227e-06	9.40262932700673e-09	3.61639517223039e-08	9.402899677101797e-09	9.402614469664967e-09	6.056865029811706e-07	0.007980041120788156	1.877665688471664e-06	0.0	0.0	0.0	9.38833031882044e-09	4.1450201802184404e-08	0.0	1.3412306953369421e-06	9.388346788049509e-09	3.610901889070036e-08	9.388616743914374e-09	9.38833219528319e-09	6.047726113418317e-07	0.007968000409204543	1.874832570006907e-06	0.0	0.0	0.0	9.374164723777516e-09	4.059519213935508e-08	0.0	1.3392069608576961e-06	9.374181035168742e-09	3.605453523623278e-08	9.374450599840334e-09	9.374166597521122e-09	6.038661229921873e-07	0.007956057237563865	1.872022402155212e-06	0.0	0.0	0.0	9.360113881820654e-09	4.083624657733689e-08	0.0	1.3371996461913666e-06	9.360130218005021e-09	3.600049364213531e-08	9.360399394477526e-09	9.360115752865865e-09	6.029669227829638e-07	0.007944210088747407	1.869234827948177e-06	0.0	0.0	0.0	9.34617600810755e-09	4.377092645426137e-08	0.0	1.3352085346317743e-06	9.346192819642577e-09	3.5946888274117294e-08	9.346461610882494e-09	9.346177876474838e-09	6.020749192378462e-07	0.007932457757530275	1.8664695638058308e-06	0.0	0.0	0.0	9.332349684738196e-09	4.057696988535019e-08	0.0	1.3332332133931036e-06	9.33236595067618e-09	3.589370801908427e-08	9.332634359553865e-09	9.332351550447856e-09	6.011899205393638e-07	0.007920797716684393	1.863726015080053e-06	0.0	0.0	0.0	9.31863193847128e-09	4.2656363798588375e-08	0.0	1.3312735279888937e-06	9.31864852970888e-09	3.5840948717817396e-08	9.318916559086359e-09	9.318633801542918e-09	6.003118662526499e-07	0.007909229169959271	1.8610039944223795e-06	0.0	0.0	0.0	9.30502183256448e-09	3.99388924857963e-08	0.0	1.329329109113003e-06	9.305037971679493e-09	3.57886004277759e-08	9.305305624336409e-09	9.305023693017668e-09	5.994405861862901e-07	0.007897749875052486	1.8583029742275408e-06	0.0	0.0	0.0	9.291516728990825e-09	4.039942857962615e-08	0.0	1.3273997639482761e-06	9.291532926891483e-09	3.573665795781984e-08	9.291800205583764e-09	9.291518586844558e-09	5.985759994773108e-07	0.0078863587665722	1.855622703817531e-06	0.0	0.0	0.0	9.278115374360161e-09	3.9856915034112684e-08	0.0	1.3254852179288217e-06	9.27813147343514e-09	3.568511391599023e-08	9.278398380866824e-09	9.278117229633284e-09	5.977179834077572e-07	0.007875054227683712	1.852962802759479e-06	0.0	0.0	0.0	9.264815866507784e-09	4.338989269041291e-08	0.0	1.3235853177370507e-06	9.264832538099158e-09	3.563396417455157e-08	9.26509907696238e-09	9.264817719218781e-09	5.968664764168237e-07	0.00786383544730367	1.8503230802138423e-06	0.0	0.0	0.0	9.251617251235917e-09	4.022594602715581e-08	0.0	1.3216996721693353e-06	9.251633382551801e-09	3.5583198201461227e-08	9.251899555444396e-09	9.251619101403223e-09	5.960212953876142e-07	0.007852700012836803	1.847702968504436e-06	0.0	0.0	0.0	9.238516690162936e-09	4.2533196252354935e-08	0.0	1.3198281647037801e-06	9.238533191140379e-09	3.553281285959351e-08	9.238799000659567e-09	9.238518537804304e-09	5.951823971135931e-07	0.007841647355019242	1.8451023336917382e-06	0.0	0.0	0.0	9.225513513591282e-09	4.219589831528189e-08	0.0	1.3179705074525474e-06	9.225529948710082e-09	3.5482800398354635e-08	9.225795397392641e-09	9.225515358724487e-09	5.943496503814444e-07	0.007830675745090608	1.8425207690058219e-06	0.0	0.0	0.0	9.212605687670886e-09	4.043835693780905e-08	0.0	1.3161264377164781e-06	9.21262181641913e-09	3.543315374527758e-08	9.212886906749122e-09	9.21260753031328e-09	5.935229366476197e-07	0.007819783621215966	1.8399579069543102e-06	0.0	0.0	0.0	9.19979137493949e-09	4.061778787000349e-08	0.0	1.314295774551862e-06	9.199807527686252e-09	3.538386802889661e-08	9.200072262122873e-09	9.199793215108048e-09	5.927021789473947e-07	0.007808969969365141	1.8374135089434779e-06	0.0	0.0	0.0	9.187069382428323e-09	4.154404573652028e-08	0.0	1.3124783166657034e-06	9.187085673495087e-09	3.5334937829918946e-08	9.187350054462677e-09	9.187071220139875e-09	5.918872891761587e-07	0.0077982336287396	1.834887301844545e-06	0.0	0.0	0.0	9.174438344493255e-09	4.223818604276191e-08	0.0	1.3106738471708992e-06	9.17445473567028e-09	3.528635730920953e-08	9.174718765558579e-09	9.174440179764396e-09	5.910781712538791e-07	0.007787573333464004	1.8323789878040798e-06	0.0	0.0	0.0	9.161896771866866e-09	3.892416913082447e-08	0.0	1.3088820650156074e-06	9.161912606921561e-09	3.5238118361807747e-08	9.162176288047169e-09	9.161898604713932e-09	5.902746858695345e-07	0.007776987248091178	1.829888134947986e-06	0.0	0.0	0.0	9.149442505178157e-09	4.18479627333935e-08	0.0	1.307102902051193e-06	9.149458810196775e-09	3.519021915289731e-08	9.149722144888084e-09	9.149444335617e-09	5.894768121404665e-07	0.007766475097478312	1.8274146785423253e-06	0.0	0.0	0.0	9.137075220757573e-09	3.956846668233936e-08	0.0	1.3053360427442282e-06	9.13709113683637e-09	3.5142651187635774e-08	9.137354127346812e-09	9.137077048804128e-09	5.886844027068495e-07	0.007756034940135096	1.8249581617606458e-06	0.0	0.0	0.0	9.124792634472306e-09	3.8339867401239036e-08	0.0	1.3035813086752058e-06	9.124808337932259e-09	3.509540966253132e-08	9.1250709864866e-09	9.124794460141983e-09	5.878973800735274e-07	0.0077456657550444485	1.8225183443642442e-06	0.0	0.0	0.0	9.112593545128645e-09	4.242238546078935e-08	0.0	1.3018386276791491e-06	9.112609908322939e-09	3.5048492634654836e-08	9.112872217152655e-09	9.112595368436666e-09	5.871157202528154e-07	0.007735367226155461	1.8200951519929359e-06	0.0	0.0	0.0	9.100477580925742e-09	4.262024757252296e-08	0.0	1.3001077312499902e-06	9.100493968526389e-09	3.500189287523093e-08	9.100755939802088e-09	9.100479401887415e-09	5.863392990276498e-07	0.007725137716886481	1.8176881995649757e-06	0.0	0.0	0.0	9.088442816454446e-09	4.256388518736202e-08	0.0	1.2983884286180555e-06	9.088459183190137e-09	3.4955605248289625e-08	9.088720819046932e-09	9.088444635084614e-09	5.855680315145461e-07	0.007714976108879466	1.815297223936716e-06	0.0	0.0	0.0	9.076487935996263e-09	4.1043995033707605e-08	0.0	1.296680503511239e-06	9.07650403845502e-09	3.490962393129682e-08	9.076765340982133e-09	9.07648975230955e-09	5.84801819658039e-07	0.0077048811102345405	1.8129219211299472e-06	0.0	0.0	0.0	9.064611419659839e-09	4.044767378814566e-08	0.0	1.2949837951590765e-06	9.064627408948983e-09	3.4863944595899016e-08	9.064888380214283e-09	9.064613233670547e-09	5.840405935658917e-07	0.007694851800104916	1.8105620744753478e-06	0.0	0.0	0.0	9.052812184098397e-09	4.2144081832114215e-08	0.0	1.293298182018855e-06	9.052828443890385e-09	3.4818563969859605e-08	9.053089085944274e-09	9.052813995820652e-09	5.832843029691851e-07	0.007684887516183092	1.8082175281378145e-06	0.0	0.0	0.0	9.041089450136337e-09	4.1385903393747e-08	0.0	1.2916234388538026e-06	9.04110556666933e-09	3.477347598929569e-08	9.041365881514362e-09	9.041091259584206e-09	5.825328444369082e-07	0.007674986895746582	1.80588796147412e-06	0.0	0.0	0.0	9.029441614557185e-09	3.8788662682518306e-08	0.0	1.2899593544408492e-06	9.029457298768649e-09	3.4728674967603946e-08	9.029717288362761e-09	9.029443421744366e-09	5.817861218095192e-07	0.007665148671875031	1.80357307638339e-06	0.0	0.0	0.0	9.017867186856246e-09	3.873894127374627e-08	0.0	1.2883058161321832e-06	9.01788285166524e-09	3.4684157872003494e-08	9.018142517954692e-09	9.017868991796133e-09	5.810440887308254e-07	0.007655372233811985	1.80127272916018e-06	0.0	0.0	0.0	9.006365448506227e-09	4.287798828247057e-08	0.0	1.2866627606284179e-06	9.006381782258942e-09	3.46399229982629e-08	9.006641127194488e-09	9.00636725121215e-09	5.803067235476142e-07	0.007645657296265295	1.7989868526806988e-06	0.0	0.0	0.0	8.994936063888244e-09	4.151288338352637e-08	0.0	1.2850299061491092e-06	8.994952118157753e-09	3.459596276026092e-08	8.995211143618555e-09	8.9949378643736e-09	5.79573892775742e-07	0.007636002100560884	1.7967150331334857e-06	0.006224665892570515	0.0	0.0	1.0320863619786223e-06	9.489722254191875e-06	2.82758708384025e-06	8.983576963944461e-09	9.474127019863196e-09	4.144908425793362e-05	9.58642822287141e-09	0.06963627384957818	4.092693223720246e-05	0.05328467302053383	7.492021678495308e-06	0.011008984185068842	6.4702457783473455e-06	0.008423916312834586	1.1813145839969558e-06	2.016099730152959e-09	4.032198637575649e-07	1.3006826982503362e-07	0.003410133952458595	9.474125082539583e-09	1.8948246290433238e-06	6.11221252450664e-07	9.072181582576087	0.9950360155185345	3.601551853137494e-05	2.3808345666188347e-05	1.2156973293610863e-05	356.8110285359968	358.63086671792786	0.25758574097696163	1.2546319673746083e-09	6.0031740046915004e-06	9.698626968003057e-09	1.4224540589200706e-07	2.2651525348474956e-09	9.698858356355262e-09	1.4224879954896293e-07	2.265206576331844e-09	9.699089751226346e-09	1.4225219329321304e-07	2.2652606191908775e-09	9.650102829621538e-09	1.4225558652263122e-07	2.2653146538420816e-09	8.93092479939464e-06	1.4221266140298508e-07	2.264631101359547e-09	1.4329538539008768e-05	1.4221955276963852e-07	2.26474083466666e-09	1.4330306270865878e-05	1.422271714333074e-07	2.264862155872009e-09	1.433116637022444e-05	1.4223573043725252e-07	2.264998457607517e-09	9.6981971742422e-09	1.4223909385065592e-07	2.26505201278175e-09	9.649211786714765e-09	1.4224245008778353e-07	2.2651054570544316e-09	1.4332829661827747e-05	1.4225226628348076e-07	2.2652617862968683e-09	8.930875089849187e-06	1.422119044808041e-07	2.264619056339938e-09	9.696573572553173e-09	1.422153171943837e-07	2.2646733991008402e-09	9.696805822939747e-09	1.4221872712173092e-07	2.2647276991165144e-09	1.4330632982722928e-05	1.4223047727323417e-07	2.264914815232636e-09	9.697839623839356e-09	1.4223388965804364e-07	2.264969151493088e-09	9.648859623336056e-09	1.422372964142816e-07	2.2650234005382075e-09	9.698303615049593e-09	1.4224070640648026e-07	2.265077702876282e-09	9.649321820465707e-09	1.422441238682456e-07	2.265132125379149e-09	9.698769421489867e-09	1.4224755339824798e-07	2.265186740838543e-09	1.4333675575284918e-05	1.422606779955805e-07	2.2653957405466015e-09	1.4335062687205118e-05	1.4227445948130084e-07	2.2656152028986704e-09	9.651612245822123e-09	1.4227788562534834e-07	2.2656697576665606e-09	9.701071058436932e-09	1.422813069969452e-07	2.2657242394284424e-09	9.701304047825412e-09	1.4228473247774287e-07	2.2657787887800093e-09	8.933077908865442e-06	1.422470178487988e-07	2.2651782206221703e-09	9.649751405810754e-09	1.4225047207170553e-07	2.2652332240541192e-09	9.649985235261977e-09	1.4225392330574206e-07	2.2652881818258336e-09	1.4334492107762394e-05	1.4226885419001648e-07	2.265525957534004e-09	9.700458319091656e-09	1.4227236871839988e-07	2.2655819262605932e-09	9.651473129040511e-09	1.4227588777827744e-07	2.265637965757568e-09	9.651712103334718e-09	1.422794071849988e-07	2.265694009678677e-09	8.932746804192788e-06	1.4224181500758762e-07	2.2650953840999026e-09	9.698615586103829e-09	1.4224536427230766e-07	2.2651519090914436e-09	9.698858695086472e-09	1.4224892347024369e-07	2.2652085887180806e-09	9.649884658358846e-09	1.4225248031294407e-07	2.265265228166525e-09	8.931053284073935e-06	1.4221486466055268e-07	2.264666223688145e-09	1.4330569292973063e-05	1.4222995678476138e-07	2.2649065544912192e-09	1.4332021199476452e-05	1.4224434963731877e-07	2.2651357445077968e-09	9.649572672374134e-09	1.4224788821529876e-07	2.2651920985750304e-09	9.649813685562352e-09	1.4225143392461545e-07	2.2652485627539523e-09	8.930940114595762e-06	1.4221302690118894e-07	2.2646369485191908e-09	9.647447149166802e-09	1.4221653964743268e-07	2.264692889882572e-09	9.647686140097745e-09	1.4222005729325062e-07	2.2647489067153377e-09	8.928950121762482e-06	1.4218132132583192e-07	2.2641320576719438e-09	8.926503592126691e-06	1.4214235161945286e-07	2.2635114926596793e-09	8.9240319127658e-06	1.4210299019992574e-07	2.26288468993444e-09	8.921531673855034e-06	1.4206317847506346e-07	2.262250717338085e-09	9.686434618844689e-09	1.4206666088426236e-07	2.262306175371697e-09	8.91921917354442e-06	1.4202635509937898e-07	2.2616643322221432e-09	8.916666260291127e-06	1.4198570060372158e-07	2.2610169397850266e-09	8.914091228117066e-06	1.4194468858419968e-07	2.2603638520114094e-09	9.629244135949944e-09	1.4194816628488629e-07	2.260419236669789e-09	9.629481024130433e-09	1.4195165100557208e-07	2.260474729619045e-09	1.4303357327160996e-05	1.4195977625520416e-07	2.260604103054275e-09	8.912408532580437e-06	1.4191784770086133e-07	2.2599364189135567e-09	8.909761437766767e-06	1.4187568067302914e-07	2.259264936278217e-09	8.907100795299522e-06	1.4183330129762951e-07	2.25859007302621e-09	9.621685228439671e-09	1.4183666625858336e-07	2.258643654969245e-09	9.62191299381776e-09	1.4184002663567056e-07	2.2586971655057483e-09	9.671216423440473e-09	1.418433883121383e-07	2.258750697956873e-09	9.622368744321828e-09	1.4184675412517942e-07	2.2588042971804666e-09	9.622597205605773e-09	1.4185012738503254e-07	2.2588580156155954e-09	9.671905483276946e-09	1.4185351039996342e-07	2.2589118897866833e-09	9.672136466005981e-09	1.4185690350531674e-07	2.258965924834487e-09	9.623286625978702e-09	1.4186030631503183e-07	2.2590201144467635e-09	9.672600557913115e-09	1.4186371957788518e-07	2.259074470419824e-09	9.623749731135676e-09	1.4186714131975686e-07	2.259128961210085e-09	8.906565386555188e-06	1.4182476439205048e-07	2.258454128605727e-09	9.621106197181713e-09	1.4182812528779582e-07	2.2585076454037994e-09	8.904100858178617e-06	1.4178552144831157e-07	2.2578292121568166e-09	9.618443710197133e-09	1.417888740613255e-07	2.2578825970131e-09	1.4286819921934899e-05	1.417955901766616e-07	2.257989549512223e-09	1.4287552578093041e-05	1.4180286271692013e-07	2.2581053598588513e-09	9.619620153584514e-09	1.418062179666615e-07	2.2581587863205846e-09	8.902776389345597e-06	1.417644302675707e-07	2.2574933519257286e-09	9.666062298977163e-09	1.4176778326189542e-07	2.257546741641251e-09	9.666290068759253e-09	1.4177112982831643e-07	2.2576000319262287e-09	9.617466047182303e-09	1.417744788837366e-07	2.2576533640080863e-09	9.666746294088393e-09	1.4177783822910125e-07	2.25770686147295e-09	1.4285942217351119e-05	1.4178689396395632e-07	2.257851072749336e-09	8.901621092943467e-06	1.417460510435495e-07	2.257200679329836e-09	8.899085550399985e-06	1.4170568129556603e-07	2.256557823047297e-09	8.896583334536795e-06	1.4166584442441262e-07	2.2559234529825156e-09	8.894115835927139e-06	1.4162656335534338e-07	2.2552979336588117e-09	1.4271102644479479e-05	1.416396664459147e-07	2.2555065969026987e-09	9.608549858811111e-09	1.4164309362498963e-07	2.2555611700985007e-09	1.4272881848677792e-05	1.4165735341165398e-07	2.2557882557728927e-09	8.89369818764859e-06	1.4161998809036352e-07	2.255193245307257e-09	9.656215843862314e-09	1.4162347976187934e-07	2.2552488493415763e-09	9.656454261754259e-09	1.4162697506503685e-07	2.2553045102080813e-09	1.4271393244775863e-05	1.4164261518778644e-07	2.25555356914059e-09	9.657759091271812e-09	1.4164612946850683e-07	2.2556095344000984e-09	8.893036697940764e-06	1.4160947858078105e-07	2.255025894708493e-09	8.890750718109623e-06	1.4157307793855418e-07	2.254446241761011e-09	9.653017755736146e-09	1.4157659680117465e-07	2.2545022797042174e-09	8.888692015662905e-06	1.415402936167902e-07	2.2539241746806195e-09	8.886416597815982e-06	1.4150405947605755e-07	2.253347172561489e-09	1.425906580107849e-05	1.415202695897125e-07	2.25360530661881e-09	1.4260618653012053e-05	1.4153568036122136e-07	2.2538507114655755e-09	1.4262069997241266e-05	1.4155007470877475e-07	2.254079928310711e-09	9.602473935900121e-09	1.4155357682603476e-07	2.254135700083633e-09	8.887134578785519e-06	1.4151547460874255e-07	2.2535289453561665e-09	1.4259853311406874e-05	1.4152804548421112e-07	2.25372912204416e-09	1.426099308720903e-05	1.4153934112528734e-07	2.253908992487261e-09	8.886120343991902e-06	1.4149927883322993e-07	2.253271028464017e-09	9.64798497979505e-09	1.4150271586242475e-07	2.2533257616870053e-09	9.648219550977406e-09	1.41506154265115e-07	2.2533805159353695e-09	8.884006894454727e-06	1.41465613489916e-07	2.2527349298834827e-09	1.4254451967014266e-05	1.4147438271671385e-07	2.252874568867487e-09	9.646286890623656e-09	1.4147778130674117e-07	2.2529286883736187e-09	9.597568143141215e-09	1.4148117818167388e-07	2.2529827808153277e-09	9.646750075967566e-09	1.4148457535682506e-07	2.253036878242685e-09	1.4256282534957622e-05	1.4149253304259174e-07	2.2531635950224076e-09	8.883070060310143e-06	1.414506449953275e-07	2.252496555878386e-09	9.644667481599582e-09	1.4145400191128902e-07	2.25255000927451e-09	9.644895772522916e-09	1.4145735392314844e-07	2.252603386558455e-09	9.596180771342707e-09	1.414607069328317e-07	2.2526567812065956e-09	1.425383083619086e-05	1.414681809875667e-07	2.2527758023512142e-09	9.645863069890841e-09	1.414715318023248e-07	2.2528291582158657e-09	9.646090870456432e-09	1.4147487732208647e-07	2.252882432050593e-09	1.4255259103861347e-05	1.414823598627053e-07	2.2530015912583765e-09	9.646829989322401e-09	1.414857167080738e-07	2.253055043698497e-09	9.598105190244462e-09	1.4148906889147868e-07	2.2531084239033188e-09	1.4256727205071051e-05	1.414969408498177e-07	2.253233785387478e-09	9.64782453824306e-09	1.4150031351659442e-07	2.2532874907637884e-09	8.883584355420917e-06	1.4145884723925883e-07	2.2526271745686438e-09	9.5962834580455e-09	1.414622267211846e-07	2.252680988779097e-09	9.596512405979176e-09	1.414656043555341e-07	2.252734774737863e-09	9.596741431278824e-09	1.4146898382127256e-07	2.252788590697773e-09	1.4254836739900179e-05	1.4147820102226623e-07	2.2529353733210364e-09	9.646547297297341e-09	1.4148160299923535e-07	2.2529895467562327e-09	9.646779147479358e-09	1.4148500461695864e-07	2.253043714926901e-09	1.4256546543600986e-05	1.414951847334049e-07	2.2532058295689274e-09	1.4257676737600792e-05	1.4150641590608689e-07	2.2533846811217865e-09	9.599511188904778e-09	1.4150985025939954e-07	2.2534393710593354e-09	1.4259260202687633e-05	1.415221472891044e-07	2.2536351955623735e-09	9.600578636075349e-09	1.4152560086390105e-07	2.2536901922235224e-09	9.600813119224294e-09	1.4152905644392024e-07	2.253745220173311e-09	9.650015753957606e-09	1.415325124924903e-07	2.2538002550996217e-09	8.885785781284948e-06	1.4149397502191118e-07	2.2531865758717254e-09	8.88339568561251e-06	1.4145592713980919e-07	2.25258069472998e-09	1.4254051788244662e-05	1.4147048444765937e-07	2.25281251056717e-09	9.597074354144017e-09	1.4147397194173058e-07	2.252868048268432e-09	9.646260389444629e-09	1.414774631219525e-07	2.2529236433261604e-09	1.4256273389372037e-05	1.4149253572518423e-07	2.253163660844363e-09	9.64752551052702e-09	1.4149602196416448e-07	2.2532191778890093e-09	8.883589886645216e-06	1.41459033085922e-07	2.252630157324924e-09	9.645241231203672e-09	1.4146252390645106e-07	2.252685747447818e-09	8.881496147187862e-06	1.4142569872354709e-07	2.252099333708681e-09	1.4251116600514688e-05	1.4144136072718137e-07	2.2523487384089294e-09	1.4252660359347933e-05	1.414566707159372e-07	2.252592535483511e-09	9.645079664758812e-09	1.414601437698431e-07	2.2526478412492834e-09	9.645316463339173e-09	1.4146361647391566e-07	2.252703141376948e-09	1.4254844535466102e-05	1.414783355027792e-07	2.2529375278226475e-09	9.64655648475808e-09	1.4148179117311104e-07	2.2529925557941455e-09	9.597840138362918e-09	1.4148524449907196e-07	2.2530475470624073e-09	9.647027272609179e-09	1.4148869875363604e-07	2.253102553601218e-09	9.64726278758313e-09	1.4149215491158362e-07	2.2531575908056217e-09	9.647498494326034e-09	1.4149561405856803e-07	2.2532126758546752e-09	1.4257996436882812e-05	1.415096074104886e-07	2.2534355074024503e-09	9.648688622743279e-09	1.4151305270296274e-07	2.2534903698278518e-09	9.599960698646035e-09	1.4151649530700225e-07	2.253545190293677e-09	9.64915790135184e-09	1.4151993916834261e-07	2.2536000314183563e-09	9.649392719466695e-09	1.415233857025664e-07	2.253654915560687e-09	9.649627799733389e-09	1.4152683624095767e-07	2.2537098637671177e-09	1.4261048334205597e-05	1.4153988817588157e-07	2.253917703871249e-09	9.65075325615686e-09	1.4154332484663479e-07	2.2539724290736298e-09	9.60201428537372e-09	1.4154675903573454e-07	2.2540271155840354e-09	8.886661518822026e-06	1.415078959500067e-07	2.2534082499207506e-09	9.64857184140718e-09	1.4151132536748613e-07	2.2534628595917054e-09	1.4259326968585975e-05	1.4152279049224785e-07	2.253645432547855e-09	1.4260389044184532e-05	1.4153332530678476e-07	2.253813190177344e-09	9.601336298473315e-09	1.415367434694177e-07	2.2538676214491654e-09	1.4261715121238086e-05	1.415464777802888e-07	2.254022631444093e-09	1.4262630873587342e-05	1.4155555492905173e-07	2.254167175406239e-09	8.887072802302322e-06	1.4151440184481523e-07	2.253511840988927e-09	9.60005198058397e-09	1.4151778303732918e-07	2.253565681929827e-09	1.4259690298146896e-05	1.4152636321883315e-07	2.2537023177375603e-09	9.649830869626263e-09	1.4152975164434796e-07	2.2537562746927722e-09	9.650061664546012e-09	1.4153313854716642e-07	2.253810208300904e-09	1.4261232499642542e-05	1.415416782772552e-07	2.2539462010821236e-09	9.601903097487481e-09	1.4154508206721288e-07	2.2540004040838833e-09	9.602134036337163e-09	1.415484865685674e-07	2.2540546183887254e-09	9.651339863739336e-09	1.4155189216231523e-07	2.2541088500442155e-09	1.4263138575056903e-05	1.4156060436206931e-07	2.2542475870224306e-09	8.887395984865401e-06	1.4151957174352882e-07	2.2535941742828348e-09	9.649368688051916e-09	1.4152299415671115e-07	2.253648674963462e-09	9.600636268780726e-09	1.415264183028997e-07	2.253703202408625e-09	1.4260655173465086e-05	1.4153596988138053e-07	2.2538553044046785e-09	1.4261682303697214e-05	1.4154617367017457e-07	2.2540177946081685e-09	1.4262773113375544e-05	1.4155700589041397e-07	2.254190291082313e-09	8.887258125817873e-06	1.4151740524769697e-07	2.2535596813000976e-09	9.649221271778226e-09	1.4152085914653633e-07	2.2536146839478127e-09	9.600491850494352e-09	1.4152431535336602e-07	2.2536697220338143e-09	9.600726452828578e-09	1.4152777022433727e-07	2.2537247378835045e-09	9.649928479910644e-09	1.4153122138473267e-07	2.253779693974017e-09	8.885653223093223e-06	1.4149185190544103e-07	2.253152763137316e-09	8.883208076574686e-06	1.414529180667095e-07	2.2525327721788632e-09	1.4253582063715073e-05	1.4146579565840115e-07	2.2527378382507294e-09	9.596755698682316e-09	1.4146924817056772e-07	2.2527928174075798e-09	8.881822654280927e-06	1.4143085996663883e-07	2.2521815131273365e-09	1.4251418018285842e-05	1.4144432033659927e-07	2.2523958600938804e-09	8.880275367853951e-06	1.414062288084752e-07	2.2517892823519407e-09	9.64164046090564e-09	1.4140968927235384e-07	2.251844388210359e-09	1.4249307147614719e-05	1.4142337641141684e-07	2.2520623452924445e-09	9.59387809467424e-09	1.4142683701514464e-07	2.252117453362969e-09	1.4251024775277088e-05	1.4144041653961412e-07	2.252333694746512e-09	1.4252370540412987e-05	1.4145376379857798e-07	2.2525462375109596e-09	9.595938835267104e-09	1.414571989740719e-07	2.252600938709014e-09	1.4254028804758259e-05	1.414702158143212e-07	2.252808222154912e-09	1.4255295427206871e-05	1.414827849815472e-07	2.2530083763194992e-09	9.646859636589665e-09	1.4148621302811726e-07	2.2530629640266813e-09	9.64709309541797e-09	1.4148963904432928e-07	2.253117520371002e-09	1.4257211397756072e-05	1.4150180169884383e-07	2.253311203905224e-09	9.599197859376133e-09	1.4150523476686003e-07	2.253365872388585e-09	9.599430636616757e-09	1.4150866713615968e-07	2.253420530171997e-09	9.648624505609858e-09	1.4151210077173862e-07	2.253475208437814e-09	1.4259429064759147e-05	1.4152381169827866e-07	2.253661696764105e-09	8.885182918355839e-06	1.4148435151370314e-07	2.2530333225873564e-09	9.646966962957892e-09	1.4148778757721436e-07	2.253088039588748e-09	1.4256926470109893e-05	1.4149896483817964e-07	2.2532660267093704e-09	1.42580259122215e-05	1.415098676062539e-07	2.253439642891951e-09	1.4259102745916762e-05	1.4152054603331233e-07	2.253609686601869e-09	9.6494339414707e-09	1.415239437813405e-07	2.2536637908802144e-09	8.88516160422173e-06	1.4148397675205164e-07	2.2530273461706513e-09	9.64694019071972e-09	1.414873620473653e-07	2.253081251097081e-09	1.4256827574892745e-05	1.4149796142107461e-07	2.25325004266459e-09	1.4257884871389989e-05	1.4150846632055824e-07	2.253417328222068e-09	1.4258945381912783e-05	1.4151900550037116e-07	2.2535851604051777e-09	8.88484729218809e-06	1.4147901003346768e-07	2.252948264443256e-09	9.646603302399766e-09	1.4148245697384538e-07	2.2530031564459403e-09	9.646838731598764e-09	1.414859076643976e-07	2.2530581068968023e-09	1.4256684367134022e-05	1.4149658157861006e-07	2.25322807989984e-09	1.4257768115272268e-05	1.4150734025482837e-07	2.2533994046345274e-09	1.4258850486082228e-05	1.415180779679105e-07	2.2535703934762497e-09	9.600302943823308e-09	1.4152153173216166e-07	2.253625394534355e-09	1.4260275164566958e-05	1.4153220980500263e-07	2.2537954304007925e-09	1.4261354208517019e-05	1.4154291472265478e-07	2.2539658973256744e-09	1.4262432863428722e-05	1.4155361907377969e-07	2.2541363558468727e-09	8.887025962506057e-06	1.4151369556361793e-07	2.2535006039023303e-09	1.4259500980062e-05	1.4152452109830982e-07	2.2536729923839486e-09	9.649705988576605e-09	1.4152795510464395e-07	2.2537276769904384e-09	8.885420077573374e-06	1.414881241323824e-07	2.2530933978455646e-09	9.647224272177928e-09	1.414915575735999e-07	2.2531480733797335e-09	9.598503332303733e-09	1.4149499130933241e-07	2.253202753228543e-09	1.425763385375711e-05	1.4150599194146314e-07	2.2533779297663554e-09	1.425874965475843e-05	1.4151707238592357e-07	2.25355437924789e-09	9.600234406205774e-09	1.4152051750036402e-07	2.253609241515387e-09	1.42602175331729e-05	1.4153164410777897e-07	2.253786423821925e-09	1.4261348317081618e-05	1.4154286184074572e-07	2.253965056642971e-09	1.4262488121139062e-05	1.4155416204550915e-07	2.254145000865254e-09	8.887086683880144e-06	1.4151464745840917e-07	2.2535157583486808e-09	9.649031841015571e-09	1.4151805435114084e-07	2.253570008246109e-09	9.60029935912995e-09	1.4152145663740982e-07	2.253624186275919e-09	1.426036532246459e-05	1.4153307836454376e-07	2.2538092552463577e-09	1.426153678748996e-05	1.41544708519591e-07	2.253994457490471e-09	8.886505978961465e-06	1.415054024334742e-07	2.253368538768201e-09	9.599441529017688e-09	1.41508811251513e-07	2.25342281938004e-09	1.4259115907820172e-05	1.415206949833061e-07	2.253612063352439e-09	9.649444517412586e-09	1.4152411736999576e-07	2.253666561016855e-09	9.649677605650254e-09	1.415275380073805e-07	2.2537210317720874e-09	1.4261006010456912e-05	1.415394543683871e-07	2.2539107926077495e-09	9.650723578192423e-09	1.4154287674672528e-07	2.2539652900568154e-09	8.886399359902886e-06	1.415037083654118e-07	2.253341562793568e-09	9.6482860051186e-09	1.4150712141736962e-07	2.253395910903689e-09	1.4258951837349532e-05	1.4151905699909924e-07	2.253585977003488e-09	9.60036764643721e-09	1.4152246152795907e-07	2.253640188770565e-09	9.649563870725526e-09	1.4152586240677799e-07	2.253694344384974e-09	8.885334870775341e-06	1.41486749738369e-07	2.2530715076399216e-09	9.64712941538777e-09	1.4149015178593614e-07	2.253125679537061e-09	1.4257227735397473e-05	1.4150195223267008e-07	2.2533135980042757e-09	8.88381801681449e-06	1.4146260742553284e-07	2.2526870614773683e-09	8.881346562755756e-06	1.414232553139594e-07	2.2520604091707276e-09	1.4250449395325417e-05	1.414346896528269e-07	2.2522424944402635e-09	9.594645414917984e-09	1.4143812579194801e-07	2.252297212973811e-09	9.643815288483736e-09	1.4144156404980616e-07	2.2523519650053415e-09	1.425226216169017e-05	1.4145268474210733e-07	2.2525290535553265e-09	1.4253349149983972e-05	1.4146347070134072e-07	2.2527008113951964e-09	9.645543552387677e-09	1.4146691192911894e-07	2.2527556118352694e-09	1.425474447118904e-05	1.4147732179176523e-07	2.2529213804273253e-09	8.882215474189412e-06	1.4143711117207911e-07	2.252281058237702e-09	9.59481066021769e-09	1.414405714664851e-07	2.2523361644819846e-09	1.4252041987936625e-05	1.4145051342608438e-07	2.2524944806304366e-09	1.425302338328719e-05	1.414602466741647e-07	2.252649473759247e-09	1.4253986120642541e-05	1.4146978680835838e-07	2.2528013894573134e-09	1.4254937676486666e-05	1.4147922160606377e-07	2.2529516292886517e-09	9.64661742429865e-09	1.4148264683764087e-07	2.253006174720347e-09	9.597899134378217e-09	1.4148607305694693e-07	2.2530607349982908e-09	1.425657448714381e-05	1.4149546772035156e-07	2.2532103368067005e-09	1.425753136603567e-05	1.4150497095367727e-07	2.253361670535458e-09	9.59941367929385e-09	1.415084086589489e-07	2.253416415619055e-09	1.4258847110011142e-05	1.4151803119336512e-07	2.253569645440279e-09	9.6002996489434e-09	1.4152147026786347e-07	2.2536244122923205e-09	8.884969382108891e-06	1.4148094964178505e-07	2.2529791499822983e-09	9.646735631650118e-09	1.414843920592159e-07	2.253033970199193e-09	9.598018124218588e-09	1.414878371975491e-07	2.253088832096171e-09	9.598251996938825e-09	1.4149128047770677e-07	2.253143663230772e-09	9.647440597860569e-09	1.4149471899334933e-07	2.253198417706454e-09	1.4257512336378088e-05	1.4150477221967502e-07	2.2533585028588455e-09	9.599399382904268e-09	1.4150818802901328e-07	2.253412896881026e-09	9.648591956442985e-09	1.415116037828349e-07	2.253467290060807e-09	1.4259262225099387e-05	1.4152213124093269e-07	2.2536349306795587e-09	9.600576533901232e-09	1.41525533921584e-07	2.253689114014225e-09	1.4260697085649116e-05	1.4153636890523643e-07	2.2538616539801115e-09	9.650512729741975e-09	1.4153976512801802e-07	2.253915733600885e-09	9.601771935703306e-09	1.415431562925961e-07	2.253969734440975e-09	1.4262509145522706e-05	1.4155434867978093e-07	2.254147967574565e-09	8.88709769339353e-06	1.4151480143313617e-07	2.2535182050409397e-09	8.88462753449899e-06	1.4147545782937697e-07	2.252891684977921e-09	1.4255774961065217e-05	1.4148750146771356e-07	2.2530834723326698e-09	8.882937704434041e-06	1.4144856142718432e-07	2.252463382593241e-09	8.880502286317163e-06	1.4140979518022396e-07	2.2518460623710455e-09	1.424921810652888e-05	1.4142246517214444e-07	2.2520478274478487e-09	9.593815397028199e-09	1.4142588714165557e-07	2.252102318062575e-09	9.59404719193554e-09	1.414293072855053e-07	2.2521567809743103e-09	9.643212703973723e-09	1.4143273045494054e-07	2.252211293039717e-09	8.879519842332496e-06	1.413941787316018e-07	2.25159738948789e-09	1.4247647201936347e-05	1.4140688097976572e-07	2.2517996624897472e-09	1.4248908203185408e-05	1.4141939541273428e-07	2.2519989453232045e-09	9.642537669540312e-09	1.4142282802784588e-07	2.252053606422267e-09	1.4250487158523429e-05	1.4143507438596861e-07	2.2522486233976034e-09	1.4251678329290981e-05	1.4144690394963048e-07	2.2524370021791263e-09	9.595474576285925e-09	1.4145036449401075e-07	2.252492111040646e-09	8.880572739293004e-06	1.4141096171623921e-07	2.2518646493108266e-09	9.641963773653538e-09	1.4141442650362528e-07	2.2519198263331895e-09	1.4249525093014163e-05	1.4142553121593665e-07	2.2520966567560716e-09	1.4250596471726114e-05	1.4143615207834511e-07	2.2522657829863263e-09	1.4251611919560714e-05	1.4144621611369792e-07	2.2524260415865725e-09	9.644366742717325e-09	1.414496394335327e-07	2.252480555978567e-09	9.595659628496985e-09	1.4145306315863308e-07	2.2525350764421198e-09	9.5958919354086e-09	1.414564865253367e-07	2.252589590890736e-09	9.64506717813069e-09	1.4145990907831967e-07	2.2526440921457607e-09	9.645300493883507e-09	1.4146332951488446e-07	2.252698559531867e-09	1.4254293852937945e-05	1.4147283187856595e-07	2.2528498773331577e-09	8.881896598569054e-06	1.4143201532635427e-07	2.252199906143882e-09	9.594464533953536e-09	1.4143545170262396e-07	2.2522546303537993e-09	1.4251420485246704e-05	1.414443384113646e-07	2.2523961465096136e-09	9.644240294792196e-09	1.4144780574809475e-07	2.252451366706437e-09	8.88029665522325e-06	1.414065690106992e-07	2.2517946996909632e-09	1.424847349359171e-05	1.414150918344556e-07	2.2519304172254368e-09	1.4249318297963958e-05	1.4142346611262005e-07	2.252063768620406e-09	9.593885383891819e-09	1.4142692107236e-07	2.2521187910332864e-09	9.643053499974739e-09	1.4143038334497995e-07	2.2521739264497466e-09	9.64328991853977e-09	1.4143384141662406e-07	2.2522289924767326e-09	9.594590421512494e-09	1.4143728719812977e-07	2.252283861091298e-09	9.643760170693413e-09	1.4144071710127121e-07	2.2523384757900882e-09	1.4251865889869539e-05	1.4144873587575724e-07	2.252466165866416e-09	9.64453907452321e-09	1.4145216288884283e-07	2.2525207411975627e-09	1.4253063611588221e-05	1.4146060597359663e-07	2.2526551854537933e-09	9.596403445401138e-09	1.4146401116944438e-07	2.252709410998709e-09	1.4254285065944257e-05	1.4147270609112847e-07	2.252847864908407e-09	1.4255199533553237e-05	1.4148176540548223e-07	2.252992123551534e-09	9.5978367538959e-09	1.4148510382843277e-07	2.253045279549535e-09	8.882682497515069e-06	1.414444605116561e-07	2.2523980701595215e-09	1.4252455557876319e-05	1.4145454749016607e-07	2.252558702638365e-09	8.880800356529637e-06	1.4141453316959945e-07	2.251921509841796e-09	8.878309179695094e-06	1.4137488737229615e-07	2.2512901858155797e-09	1.4245620441413637e-05	1.4138676985467083e-07	2.2514794093457843e-09	8.87661305923486e-06	1.4134790209797597e-07	2.2508604705473752e-09	8.874191129724786e-06	1.4130932104462756e-07	2.250246091795908e-09	1.4239155768106113e-05	1.4132256929238905e-07	2.2504570524859077e-09	9.587037114001119e-09	1.4132593882263294e-07	2.25051070302731e-09	9.587264358934034e-09	1.4132929730340066e-07	2.250564182069521e-09	9.636390601842427e-09	1.4133265983362324e-07	2.250617728921475e-09	9.63661987462569e-09	1.413360362585687e-07	2.250671499403731e-09	9.58794919231989e-09	1.413394329514314e-07	2.250725594204196e-09	1.4242262558010403e-05	1.413533952974684e-07	2.2509479332360365e-09	9.638035427182721e-09	1.4135675910424216e-07	2.251001491370523e-09	9.589354714275635e-09	1.4136010960073177e-07	2.251054842945949e-09	1.424431976450879e-05	1.4137382384929193e-07	2.2512732443753625e-09	9.639428596665305e-09	1.4137720110313838e-07	2.2513270182162875e-09	9.63965758901406e-09	1.413805691637338e-07	2.2513806502624474e-09	1.424637057028619e-05	1.4139420394160788e-07	2.251597789212522e-09	9.591898088212252e-09	1.4139762629628283e-07	2.251652285244447e-09	9.592129771593697e-09	1.4140104613816824e-07	2.251706743234951e-09	1.4248406128562427e-05	1.4141443795994834e-07	2.251920008537045e-09	8.878381676371274e-06	1.4137609405537508e-07	2.2513094135177223e-09	9.59067157282464e-09	1.413795864862306e-07	2.2513650318151493e-09	1.4246174068764e-05	1.4139229333269178e-07	2.251567372928761e-09	9.59177028260218e-09	1.4139577526393354e-07	2.2516228234879066e-09	9.592007164017134e-09	1.413992628913767e-07	2.2516783625155828e-09	9.641167272997664e-09	1.41402749319002e-07	2.25173388072015e-09	9.592480551071292e-09	1.414062278842284e-07	2.2517892724702847e-09	1.4248772011761012e-05	1.4141804860480007e-07	2.251977498423408e-09	1.4249892497297658e-05	1.4142914554161628e-07	2.252154203695916e-09	1.4250909324676544e-05	1.4143924226967084e-07	2.252314987992709e-09	9.643891153254833e-09	1.4144266411028856e-07	2.2523694788194635e-09	1.4252172847246293e-05	1.4145181007703123e-07	2.252515128342719e-09	9.644749838814478e-09	1.4145528392987638e-07	2.252570452725215e-09	1.4253355676552242e-05	1.4146357494375907e-07	2.2527024816124023e-09	1.425413802416085e-05	1.4147134558689885e-07	2.252826225096493e-09	9.646083936703393e-09	1.4147487809954693e-07	2.2528824895775166e-09	9.597377750142755e-09	1.4147842829734817e-07	2.2529390274824397e-09	9.646570172856085e-09	1.4148197091890535e-07	2.252995438700551e-09	9.646811613224004e-09	1.4148548676215986e-07	2.253051419269723e-09	8.88257141340121e-06	1.4144281888762103e-07	2.252371954017825e-09	9.644138081573299e-09	1.4144633101984587e-07	2.2524278938808264e-09	9.59544034533743e-09	1.414498611528371e-07	2.2524841123502314e-09	9.595680742262525e-09	1.4145338411136496e-07	2.2525402106946816e-09	9.644861604876589e-09	1.4145688250652638e-07	2.2525959138035936e-09	8.880777977657427e-06	1.4141423510072564e-07	2.2519167740135206e-09	8.878152328625852e-06	1.4137240042980032e-07	2.2512505875954257e-09	1.4244911036924577e-05	1.4137969124266197e-07	2.2513666767416354e-09	9.639830777157826e-09	1.4138308926479885e-07	2.251420788402611e-09	9.591144985083463e-09	1.413864859689042e-07	2.251474878119806e-09	9.640294168036198e-09	1.4138987990164702e-07	2.2515289231296057e-09	9.640525438598919e-09	1.4139326918064576e-07	2.251582893745148e-09	9.640756336567943e-09	1.4139665341703862e-07	2.2516367839863046e-09	1.424730241947938e-05	1.4140340661278212e-07	2.251744321521681e-09	9.64144711061023e-09	1.4140677845912974e-07	2.251798014812913e-09	9.592751035160177e-09	1.414101477070409e-07	2.251851667113534e-09	1.424868586497248e-05	1.4141713392922363e-07	2.2519629204703993e-09	9.593454184774432e-09	1.4142051473734802e-07	2.2520167570606115e-09	1.4249801519002298e-05	1.414281972397819e-07	2.2521390933460783e-09	1.4250678041621995e-05	1.4143688012864298e-07	2.2522773568849944e-09	1.4251660194935012e-05	1.4144662330225756e-07	2.252432507856039e-09	8.880301229168775e-06	1.4140653457947006e-07	2.2517941248014603e-09	9.64165768558008e-09	1.414098413679236e-07	2.2518467732051405e-09	9.64188119843924e-09	1.4141313320916635e-07	2.251899190324826e-09	8.878244249602001e-06	1.4137379315108299e-07	2.2512727471869125e-09	9.639425930393644e-09	1.41377126970037e-07	2.2513258273352076e-09	9.590736025258785e-09	1.4138044771938688e-07	2.2513787053054133e-09	9.590960646277043e-09	1.4138377512872558e-07	2.251431693709491e-09	1.4246551611855086e-05	1.41395971677351e-07	2.25162593200131e-09	1.4247807385648904e-05	1.4140844031774432e-07	2.2518244865124507e-09	9.641789490192978e-09	1.4141182837052629e-07	2.2518784342896885e-09	1.424949133429429e-05	1.4142513663201456e-07	2.2520903591853584e-09	9.593994798811202e-09	1.4142849592892058e-07	2.252143845767919e-09	8.87929923245523e-06	1.41390592769302e-07	2.251540267727151e-09	1.424743280552435e-05	1.4140470191399243e-07	2.251764948880242e-09	9.641532656281893e-09	1.4140804189130747e-07	2.251818125628118e-09	9.592832184220903e-09	1.4141136729743443e-07	2.2518710774998117e-09	9.6419844021262e-09	1.4141470198362305e-07	2.2519241823331653e-09	1.4249905683980027e-05	1.414292830494843e-07	2.2521563967331344e-09	8.879349660955327e-06	1.413914683789997e-07	2.251554227897709e-09	9.640632803038233e-09	1.413948928339063e-07	2.251608757241589e-09	9.591944087853062e-09	1.4139831476217812e-07	2.251663248613411e-09	9.592176108273418e-09	1.4140174145687197e-07	2.2517178174049714e-09	9.641332783288778e-09	1.414051776668461e-07	2.2517725386542228e-09	9.641567398926042e-09	1.414086250195617e-07	2.2518274378246757e-09	9.641802865050171e-09	1.4141208422954244e-07	2.2518825259546804e-09	1.4249582134524069e-05	1.4142612409626732e-07	2.252106105758409e-09	9.59406548994342e-09	1.414296197498001e-07	2.252161774829879e-09	8.87935106411599e-06	1.4139154187568072e-07	2.2515554115045733e-09	1.424743745172256e-05	1.4140486951213988e-07	2.251767649216111e-09	9.641550215072741e-09	1.414084130424071e-07	2.251824085419677e-09	9.592867040556297e-09	1.4141196984188652e-07	2.2518807276463544e-09	1.424939817244282e-05	1.4142433857132885e-07	2.2520776806048365e-09	8.878956103433259e-06	1.413852942689858e-07	2.2514559329211915e-09	8.876482421100888e-06	1.4134591444885235e-07	2.2508288411162488e-09	1.424254576060794e-05	1.413563285078845e-07	2.250994671685066e-09	9.589333598722485e-09	1.4135989593608116e-07	2.251051492982937e-09	9.589578123340778e-09	1.4136348247514114e-07	2.251108609740352e-09	9.638733294758144e-09	1.413670601758456e-07	2.251165579231714e-09	9.638977092016212e-09	1.4137060838829934e-07	2.2512220745950743e-09	9.590304738307998e-09	1.4137411355542295e-07	2.2512778815778025e-09	9.639455598195905e-09	1.4137756960214763e-07	2.251332904746765e-09	9.639689467169728e-09	1.4138097331018433e-07	2.2513870939263167e-09	9.591002752799794e-09	1.413843251706608e-07	2.25144045777887e-09	1.4246214438237743e-05	1.4139270704450594e-07	2.251573960860838e-09	9.640720641571517e-09	1.4139621211886094e-07	2.2516297859585106e-09	9.640961474401423e-09	1.4139973222478003e-07	2.2516858440460475e-09	1.4247748978178283e-05	1.4140791704313884e-07	2.2518161678052536e-09	9.592831827163727e-09	1.4141141371913784e-07	2.251871858172868e-09	9.593070704450367e-09	1.4141492231890879e-07	2.251927732328506e-09	1.4249178371028944e-05	1.4142208266678427e-07	2.252041738248887e-09	9.5937918545601e-09	1.4142554313924975e-07	2.2520968499232086e-09	8.878824406765961e-06	1.4138309673795696e-07	2.2514209128565555e-09	1.4245879549783219e-05	1.41389272608706e-07	2.2515192462469573e-09	1.4246475224739723e-05	1.4139515561138077e-07	2.2516129216388094e-09	8.87689175796748e-06	1.4135223009486655e-07	2.2509293634414306e-09	9.637956371741218e-09	1.4135554086449542e-07	2.250982079679217e-09	9.638181048922164e-09	1.413588425738474e-07	2.251034655064783e-09	9.638405699440426e-09	1.4136214670032262e-07	2.2510872715730067e-09	9.638630971786624e-09	1.4136546171677627e-07	2.2511400634309227e-09	1.4244130302483192e-05	1.413718762126836e-07	2.2512422138865097e-09	9.59038221436096e-09	1.4137518843914074e-07	2.251294953057523e-09	1.4245129103202433e-05	1.4138178418270138e-07	2.2513999887109896e-09	9.59105377001281e-09	1.4138508193946507e-07	2.251452496125594e-09	9.591276105948477e-09	1.4138836860024458e-07	2.2515048314907806e-09	9.640417905222671e-09	1.4139165992605896e-07	2.251557244626953e-09	1.4246887316505389e-05	1.4139921810529912e-07	2.2516776079732757e-09	8.877225836824119e-06	1.4135750580479e-07	2.251013364011922e-09	9.638313261732594e-09	1.4136073618261158e-07	2.25106479154907e-09	9.63853075298638e-09	1.4136394497827846e-07	2.251115884884806e-09	9.589837472226613e-09	1.4136716235949225e-07	2.2511671219456154e-09	9.638967881994084e-09	1.4137041113262623e-07	2.2512188638506133e-09	8.875500412322498e-06	1.4133001881825262e-07	2.250575657417449e-09	9.587540180737814e-09	1.4133325571033563e-07	2.250627187074669e-09	1.424122099874144e-05	1.4134298336695192e-07	2.250782110776079e-09	9.588419640750773e-09	1.413462421020567e-07	2.2508339910139753e-09	9.58863817619593e-09	1.4134948241781452e-07	2.250885586994154e-09	1.4242990762984658e-05	1.413605843774548e-07	2.2510624049654955e-09	8.874947874798862e-06	1.4132130496477862e-07	2.2504369120597732e-09	9.586950873681688e-09	1.4132464045550348e-07	2.250490019406808e-09	1.4240697458733887e-05	1.4133788751558856e-07	2.250700989473961e-09	9.588077438281682e-09	1.4134129557612905e-07	2.2507552572255926e-09	9.588308010706546e-09	1.4134470083527896e-07	2.25080948297984e-09	1.4242825192484257e-05	1.413590460792142e-07	2.2510379334336203e-09	9.589513993978e-09	1.4136250924617307e-07	2.251093082332401e-09	9.638659525663831e-09	1.4136597549204108e-07	2.2511482802996294e-09	1.42450329294378e-05	1.4138098705812e-07	2.2513873341568948e-09	1.4246589320465681e-05	1.413964538123119e-07	2.2516336359489083e-09	9.59205339093656e-09	1.4139998875480905e-07	2.251689932798185e-09	1.4248509801359862e-05	1.4141553158982943e-07	2.251937439487875e-09	9.59334827448339e-09	1.4141909228744452e-07	2.2519941485124868e-09	9.593591322065655e-09	1.41422665575853e-07	2.2520510530331987e-09	1.4250763180072082e-05	1.414379060184318e-07	2.252293737522917e-09	9.643803104030259e-09	1.4144148096745032e-07	2.2523506748363702e-09	8.880148800571489e-06	1.4140430292899085e-07	2.251758635460007e-09	1.4248850048303597e-05	1.4141891666108292e-07	2.2519913461405728e-09	8.87869216225421e-06	1.4138109821060556e-07	2.2513891150862707e-09	9.591013177906137e-09	1.4138467468590176e-07	2.25144607789792e-09	8.876504464438836e-06	1.413462530580399e-07	2.250834228286869e-09	9.588648969037888e-09	1.413498110208383e-07	2.2508908957013514e-09	8.874286604578988e-06	1.4131092098299734e-07	2.250271588143045e-09	1.4239089304690816e-05	1.4132198628953879e-07	2.2504477879531346e-09	9.587001931849887e-09	1.4132548925362824e-07	2.2505035765738244e-09	8.872666705818553e-06	1.4128508769185358e-07	2.2498602021993032e-09	9.633382310095e-09	1.4128857794429246e-07	2.2499157884573645e-09	9.633621606276384e-09	1.4129207744050717e-07	2.2499715171142224e-09	1.4236892514127936e-05	1.4130013989955887e-07	2.2500998883686067e-09	1.423757109102547e-05	1.4130684154171954e-07	2.250206599894761e-09	9.634864053440857e-09	1.413102452046951e-07	2.2502608026517896e-09	9.586204107690337e-09	1.4131364996684765e-07	2.2503150211979787e-09	1.4238791461047852e-05	1.4131890942577753e-07	2.2503987605852893e-09	9.58678995187204e-09	1.4132224798838464e-07	2.2504519224714805e-09	9.587015992511385e-09	1.413255817572905e-07	2.2505050092108013e-09	9.636139617866071e-09	1.4132891549696349e-07	2.250558096458268e-09	1.4240250340695416e-05	1.4133334536053176e-07	2.2506286319401865e-09	9.587767821593621e-09	1.4133662390576444e-07	2.2506808337107456e-09	9.636890438592477e-09	1.4133989158400221e-07	2.250732866692276e-09	9.588210014657603e-09	1.4134316137625796e-07	2.2507849365521913e-09	9.58843180552042e-09	1.413464440187332e-07	2.2508372133698468e-09	9.637559787451942e-09	1.413497470153335e-07	2.2508898158908263e-09	9.588879600791271e-09	1.413530735061544e-07	2.2509427934799053e-09	9.589106094708458e-09	1.4135642600622537e-07	2.2509961856739636e-09	1.424301054361562e-05	1.4136071219007573e-07	2.251064423195423e-09	9.63853349937494e-09	1.4136395935301456e-07	2.2511161225286693e-09	9.638753058358067e-09	1.413671910669483e-07	2.2511675820042373e-09	1.424406497207192e-05	1.4137117435620398e-07	2.2512310234823004e-09	9.590333021321143e-09	1.4137441206841024e-07	2.251282572080415e-09	8.875528810814194e-06	1.413304696603585e-07	2.2505828316658746e-09	1.4240468588457474e-05	1.4133550560442913e-07	2.2506630315702897e-09	9.587914100951136e-09	1.4133877899809223e-07	2.2507151506591657e-09	9.588134706051696e-09	1.4134204211729807e-07	2.250767111384813e-09	9.637258907494316e-09	1.4134531234969432e-07	2.2508191892312074e-09	9.637482006936232e-09	1.4134860092790523e-07	2.2508715618897864e-09	8.873999770024988e-06	1.413061668122192e-07	2.250195841036766e-09	9.634815886542484e-09	1.4130948074544268e-07	2.2502486074388767e-09	9.586148611413445e-09	1.4131278632088976e-07	2.2503012447309347e-09	9.586372451959486e-09	1.4131609673931854e-07	2.2503539620289165e-09	1.4239288507803424e-05	1.4132385194334228e-07	2.250477470438303e-09	8.872517984445617e-06	1.412826275860568e-07	2.2498210061109923e-09	8.869979791935112e-06	1.4124222103828753e-07	2.2491775656419733e-09	1.4232255231734517e-05	1.4125409201042056e-07	2.2493666065458866e-09	9.582393171183816e-09	1.4125749330488283e-07	2.24942076719925e-09	9.582623412369665e-09	1.4126089152604622e-07	2.2494748807519377e-09	9.63172909312165e-09	1.4126429302743282e-07	2.249529047857195e-09	9.583084565781665e-09	1.4126770059968285e-07	2.249583312524195e-09	8.869182263103511e-06	1.4122954976748772e-07	2.2489757922593263e-09	1.4231271954992148e-05	1.4124436526432456e-07	2.2492117221554012e-09	1.4232892016234893e-05	1.412604717419287e-07	2.2494682130548435e-09	9.631701899095748e-09	1.4126394151059785e-07	2.2495234661447745e-09	1.4234958374962e-05	1.412810184648676e-07	2.249795414142178e-09	1.4236718694771192e-05	1.41298521190167e-07	2.2500741396442926e-09	9.585410458629915e-09	1.4130209399464948e-07	2.2501310409482526e-09	1.423881938839619e-05	1.4131938228619957e-07	2.250406339419267e-09	9.58682605862363e-09	1.4132297081300803e-07	2.250463492500933e-09	9.587071172793472e-09	1.4132657279667926e-07	2.250520854115541e-09	1.4241203082863361e-05	1.4134302851727338e-07	2.2507828843866186e-09	9.588429748119294e-09	1.413465978974086e-07	2.2508397315758203e-09	8.874226612775142e-06	1.413099876479009e-07	2.2502567307630126e-09	1.4239349212191277e-05	1.413245818231996e-07	2.25048912308234e-09	9.636074476331557e-09	1.4132808778552388e-07	2.250544956510413e-09	9.587415650594734e-09	1.4133159780734753e-07	2.250600851866263e-09	9.636553828731469e-09	1.4133510442054764e-07	2.2506566909677075e-09	9.636792827029087e-09	1.4133860106853696e-07	2.2507123700301453e-09	9.588128668663011e-09	1.4134208343323227e-07	2.2507678208066164e-09	1.4242357290647464e-05	1.4135439577835188e-07	2.250963876766252e-09	9.638106022925808e-09	1.413578422438795e-07	2.251018759783905e-09	9.638341142819406e-09	1.4136128907577626e-07	2.251073648044016e-09	1.4244102164220156e-05	1.4137167817801027e-07	2.2512390786226217e-09	9.590370286506412e-09	1.4137508633592482e-07	2.251293350071373e-09	9.639516158618361e-09	1.413784930513329e-07	2.251347599031769e-09	1.4245630446319929e-05	1.413868232153278e-07	2.251480246680309e-09	9.640316476484042e-09	1.4139020876294008e-07	2.2515341579811643e-09	8.87662716525122e-06	1.4134806687555679e-07	2.250863078860312e-09	9.637674044003779e-09	1.4135144575932073e-07	2.2509168846288474e-09	1.4242620679016135e-05	1.4135693688733315e-07	2.25100432580002e-09	9.589370713547643e-09	1.4136031521148363e-07	2.251058124180528e-09	9.638509848987444e-09	1.4136369588456146e-07	2.251111959236117e-09	1.4243725069935256e-05	1.413678878596066e-07	2.2511787095457893e-09	8.875092048729081e-06	1.4132360140258956e-07	2.250473479984125e-09	1.4239595570783819e-05	1.4132688365402826e-07	2.2505257435094942e-09	9.636229823069483e-09	1.413302291616067e-07	2.250579018436229e-09	1.4240269188367864e-05	1.4133355616731811e-07	2.2506319951593936e-09	1.424066398046617e-05	1.4133747082105109e-07	2.250694332465389e-09	9.636950796773135e-09	1.4134078928116226e-07	2.250747173818643e-09	9.58827355584983e-09	1.4134410286412461e-07	2.250799939266042e-09	1.4241845460347973e-05	1.4134920348535708e-07	2.250881168515527e-09	1.4242499438999172e-05	1.4135570577816512e-07	2.2509847153425723e-09	9.589285836414652e-09	1.4135904114481392e-07	2.251037825094905e-09	1.4243675244708048e-05	1.413673932186572e-07	2.251170833747887e-09	8.87529002975349e-06	1.4132676924117232e-07	2.250523929967467e-09	9.587322956986016e-09	1.4133013588402885e-07	2.2505775377402295e-09	1.4241080341429044e-05	1.41341682312836e-07	2.25076141722462e-09	1.4242408675350646e-05	1.413548961296746e-07	2.250971844672936e-09	9.58923223139915e-09	1.413583393894345e-07	2.2510266757376635e-09	9.63837479895016e-09	1.41361783371016e-07	2.251081518628313e-09	1.4244579770404987e-05	1.413764675543685e-07	2.2513153593181588e-09	9.590696022891752e-09	1.4137993989143434e-07	2.2513706544995636e-09	9.63984825821658e-09	1.4138341447342655e-07	2.2514259849740383e-09	9.591167503870802e-09	1.4138688863146734e-07	2.2514813083558375e-09	9.591403194446955e-09	1.4139036187029333e-07	2.2515366168530055e-09	1.4247559451860852e-05	1.4140604925211066e-07	2.2517864275310993e-09	9.592702625103305e-09	1.4140952732600726e-07	2.2518418135663093e-09	1.4249546147163425e-05	1.4142576303840386e-07	2.2521003537959056e-09	1.4251181050550582e-05	1.414419837579522e-07	2.2523586550772353e-09	1.4252764880478709e-05	1.4145770102791828e-07	2.2526089403096435e-09	1.4254255582455884e-05	1.4147249388442612e-07	2.2528445050121144e-09	1.4255619995442296e-05	1.414860296157562e-07	2.2530600500144336e-09	9.598128153469056e-09	1.4148948626597093e-07	2.2531150948943603e-09	8.883073957790685e-06	1.41450786760192e-07	2.2524988322393642e-09	1.4253192625929292e-05	1.4146192517523367e-07	2.25267620153011e-09	9.645438245568479e-09	1.4146537406380078e-07	2.2527311243071513e-09	9.645673766617662e-09	1.4146882615845235e-07	2.2527860970001783e-09	1.4254837026083135e-05	1.4147823553320406e-07	2.252935929262706e-09	9.646550560184172e-09	1.4148167700604685e-07	2.2529907348320908e-09	9.597834016352159e-09	1.4148512234005497e-07	2.2530456001058874e-09	1.425631687034677e-05	1.4149290690348747e-07	2.2531695560533154e-09	9.647550867396157e-09	1.4149633219483288e-07	2.2532241039766657e-09	9.64778496190436e-09	1.4149976178119723e-07	2.2532787184415706e-09	1.4257652342328426e-05	1.4150614558428602e-07	2.253380368456281e-09	1.4258193270426494e-05	1.4151150465801257e-07	2.253465705762517e-09	1.4258656059513732e-05	1.4151609071432437e-07	2.2535387336815944e-09	1.4259081529232645e-05	1.4152030558866255e-07	2.2536058506613722e-09	9.649418897987505e-09	1.415236917155118e-07	2.253659774705361e-09	8.884890576247207e-06	1.4147963707437397e-07	2.252958234167942e-09	9.646645848470401e-09	1.4148301865778716e-07	2.2530120855759873e-09	1.4255783849754967e-05	1.4148756791301053e-07	2.2530845254927433e-09	8.882655873117062e-06	1.4144404710397498e-07	2.2523914893462086e-09	9.644218706390867e-09	1.4144741732679864e-07	2.252445158164335e-09	1.4252325594386276e-05	1.414532509669152e-07	2.252538055003121e-09	8.880559988540542e-06	1.4141068846141355e-07	2.251860281472634e-09	9.641944247054588e-09	1.4141407424825138e-07	2.251914198210788e-09	1.4249147884375568e-05	1.4142173517336551e-07	2.2520361952060918e-09	1.4250041864450994e-05	1.4143061748704093e-07	2.2521776418510964e-09	1.425105757597785e-05	1.4144070027851314e-07	2.2523382030940496e-09	9.643990176723983e-09	1.4144410436435192e-07	2.252392409457104e-09	9.595283313191018e-09	1.4144750564802495e-07	2.2524465718821418e-09	1.4252877373734171e-05	1.4145875844717605e-07	2.252625765103829e-09	9.5962770129844e-09	1.414621505652215e-07	2.2526797788329734e-09	9.596506478434241e-09	1.414655373344249e-07	2.252733709505461e-09	1.4254796319818267e-05	1.4147780371678614e-07	2.2529290468672082e-09	1.4256091726192914e-05	1.414906677808521e-07	2.253133898947871e-09	9.598441245403897e-09	1.414940617040969e-07	2.2531879401487193e-09	1.4257782465179626e-05	1.4150746223518895e-07	2.2534013419385175e-09	8.884238669272495e-06	1.414693163334737e-07	2.2527938984658306e-09	9.59699349337236e-09	1.4147274089058979e-07	2.252848429510497e-09	1.4255658188831864e-05	1.4148639390249259e-07	2.2530658478310413e-09	1.4257003892013904e-05	1.4149974621500012e-07	2.253278472359161e-09	8.883737561244157e-06	1.4146132985386575e-07	2.2526667175768105e-09	9.64539615267278e-09	1.4146474309252572e-07	2.2527210677116876e-09	9.59668239184514e-09	1.414681509560633e-07	2.2527753344319992e-09	9.645860362131396e-09	1.4147156155456007e-07	2.252829646293621e-09	1.4255441964219662e-05	1.4148422424335608e-07	2.2530312917905732e-09	9.59800447470328e-09	1.4148762778359142e-07	2.2530854871356105e-09	1.4256964462819621e-05	1.4149933072504942e-07	2.2532718498682117e-09	1.4258044898806459e-05	1.4151005695544582e-07	2.2534426580003387e-09	1.4259029787473502e-05	1.41519841214788e-07	2.253598467607364e-09	9.60042214920485e-09	1.4152327386072486e-07	2.253653131603497e-09	9.649621467707427e-09	1.415267106727873e-07	2.253707861043574e-09	8.885273006979442e-06	1.4148578847580398e-07	2.253056205153301e-09	1.4256438124617839e-05	1.4149413534589503e-07	2.253189124890293e-09	1.4257191047301405e-05	1.4150160055884242e-07	2.2533080009255313e-09	9.64814469649382e-09	1.415050586436076e-07	2.2533630741395348e-09	1.4258206727927524e-05	1.415116641583167e-07	2.2534682517963227e-09	1.4258823204758198e-05	1.4151777031487724e-07	2.2535654851744335e-09	1.4259398764100245e-05	1.4152347865164167e-07	2.2536563852367645e-09	8.884931701496222e-06	1.414803242181637e-07	2.252969184295548e-09	9.646693539766925e-09	1.4148374854993504e-07	2.2530237188056647e-09	9.597975478943861e-09	1.4148717927594172e-07	2.2530783519395004e-09	9.647162212909704e-09	1.4149060724969558e-07	2.253132938898771e-09	1.4256630988208756e-05	1.4149600660063472e-07	2.253218912187252e-09	9.598805731307881e-09	1.4149941661990417e-07	2.2532732177859575e-09	9.599037763514637e-09	1.415028320415191e-07	2.2533276068946234e-09	9.599269726847085e-09	1.4150624486728371e-07	2.253381952843237e-09	9.648461434795704e-09	1.4150965014167158e-07	2.2534361772901492e-09	9.599731934203492e-09	1.4151304325684218e-07	2.253490207330466e-09	1.4258916646252698e-05	1.41518685882768e-07	2.2535800614969163e-09	1.4259545872726188e-05	1.4152493365436166e-07	2.2536795540354663e-09	1.4260219024188628e-05	1.4153161344773852e-07	2.2537859242451272e-09	1.4260950732328018e-05	1.4153886510860344e-07	2.253901399044884e-09	9.601711942520521e-09	1.4154224635634594e-07	2.253955242138622e-09	9.601941163212069e-09	1.4154562562843596e-07	2.2540090540762735e-09	1.4262441560829382e-05	1.4155365021160622e-07	2.254136838175846e-09	9.651690787899104e-09	1.415570116510848e-07	2.25419036339941e-09	9.602941556517395e-09	1.4156036696886742e-07	2.254243793173279e-09	9.652147822748149e-09	1.4156372411102817e-07	2.2542972535677833e-09	9.603396599479464e-09	1.4156708702904472e-07	2.2543508070938207e-09	9.603624910541789e-09	1.4157045980835794e-07	2.2544045184563175e-09	9.65283646953448e-09	1.4157384524063922e-07	2.254458431809551e-09	1.4265395104434838e-05	1.415829617000718e-07	2.2546036020417592e-09	9.653689030166116e-09	1.4158631924537102e-07	2.2546570638732793e-09	1.4266710572230764e-05	1.415960228480433e-07	2.2548115914180074e-09	9.654579299546355e-09	1.415993801566099e-07	2.2548650490105486e-09	9.605814761716876e-09	1.4160272909441053e-07	2.254918376772125e-09	8.890100635271312e-06	1.4156260205097158e-07	2.2542793912650393e-09	1.4264444885582335e-05	1.4157354347046542e-07	2.2544536256983238e-09	9.60406286069494e-09	1.4157690425538067e-07	2.2545071379601767e-09	1.4265952225758374e-05	1.415885109167698e-07	2.254691973257907e-09	9.605078366574132e-09	1.4159188192978588e-07	2.2547456486473903e-09	8.889480617803706e-06	1.4155274219638246e-07	2.254122382888512e-09	9.651628014138773e-09	1.4155611004435576e-07	2.2541760071745925e-09	9.651856407189498e-09	1.415594687493368e-07	2.254229490232007e-09	8.887465424809539e-06	1.4152065471690958e-07	2.253611414387247e-09	1.4260357221383193e-05	1.4153299573338872e-07	2.2538079380742863e-09	1.4261598513755056e-05	1.4154532767037516e-07	2.254004318630958e-09	8.88656856662393e-06	1.4150640231523766e-07	2.2533844619555877e-09	9.648469551447285e-09	1.4150981441286425e-07	2.253438794589767e-09	1.4259241641593196e-05	1.4152195542954797e-07	2.253632137799811e-09	8.885080250451477e-06	1.4148272834913307e-07	2.2530074771150424e-09	9.646856486872259e-09	1.414861775381537e-07	2.253062404090154e-09	9.647091904839632e-09	1.4148962966549431e-07	2.2531173772864936e-09	9.598372943469177e-09	1.414930819876774e-07	2.253172353082758e-09	9.647562878047175e-09	1.4149653382042003e-07	2.253227320657827e-09	8.883468251656597e-06	1.4145707622618284e-07	2.252598989916332e-09	8.880982054681919e-06	1.4141749757680763e-07	2.2519687328923933e-09	1.4249773647817185e-05	1.4142801742571457e-07	2.252136252712391e-09	9.64312784909984e-09	1.4143151275768478e-07	2.25219191966494e-09	8.87932245241341e-06	1.4139106121321864e-07	2.2515477499501304e-09	9.640607733700517e-09	1.4139454281955883e-07	2.2516031977743495e-09	9.591924691914538e-09	1.4139803283240293e-07	2.2516587754199138e-09	1.4247659134522195e-05	1.414070056260903e-07	2.251801648330051e-09	1.4248492151978298e-05	1.414152665330765e-07	2.251933196097112e-09	9.642257865286769e-09	1.4141872114538873e-07	2.2519882131260064e-09	1.4249572696162192e-05	1.414259895509493e-07	2.252103951540227e-09	1.42502319710049e-05	1.414325273187798e-07	2.2522080597430753e-09	9.643435194147673e-09	1.414359811011633e-07	2.2522630649688717e-09	1.425116832104718e-05	1.414418062865557e-07	2.252355816674734e-09	1.4251723468234054e-05	1.4144730045906715e-07	2.2524433036834468e-09	9.644441579297021e-09	1.4145071271009588e-07	2.2524976448323574e-09	9.644674956951807e-09	1.4145412968503732e-07	2.2525520585009218e-09	9.644908185205473e-09	1.4145754291559119e-07	2.2526064106168506e-09	9.596197432188085e-09	1.4146094613357134e-07	2.252660602001285e-09	8.880984088089795e-06	1.4141745115489953e-07	2.251967972432908e-09	1.424925238293849e-05	1.4142275101614858e-07	2.25205236608725e-09	8.878601869065566e-06	1.4137949759888542e-07	2.2513635870747143e-09	9.590901005085966e-09	1.4138286756521737e-07	2.2514172515101386e-09	9.591129658255556e-09	1.4138623711324971e-07	2.2514709089128456e-09	1.4246134054352466e-05	1.4139178545673535e-07	2.2515592580952533e-09	8.876676627331732e-06	1.4134882163265533e-07	2.2508750904390367e-09	1.4242456941319667e-05	1.4135527499065122e-07	2.2509778526411316e-09	9.638164071023302e-09	1.413585930616322e-07	2.2510306853687996e-09	9.589480165467052e-09	1.4136190204009916e-07	2.2510833766226656e-09	9.638614460761775e-09	1.4136521399629868e-07	2.2511361178105433e-09	1.4244217442121549e-05	1.4137274035929254e-07	2.251255974490164e-09	1.4245046667911643e-05	1.4138096795015114e-07	2.251386991113078e-09	8.876121437286189e-06	1.413399525148703e-07	2.2507338492491335e-09	8.873577593071346e-06	1.4129944990999816e-07	2.2500888765809995e-09	9.585467141835334e-09	1.4130273045649496e-07	2.2501411058838802e-09	9.634577279210017e-09	1.4130599533378545e-07	2.250193093405569e-09	9.634799035287886e-09	1.41309268888953e-07	2.250245224796014e-09	9.586130338032204e-09	1.4131256800563e-07	2.2502977671884265e-09	9.635248156691084e-09	1.413159050662551e-07	2.250350916356856e-09	9.586582638230774e-09	1.4131928520989513e-07	2.250404752963735e-09	8.872364340933876e-06	1.4128015371168476e-07	2.2497816112675385e-09	1.4236022537682001e-05	1.4129147601364819e-07	2.2499619154189077e-09	1.4237252123961732e-05	1.4130370006009633e-07	2.250156581027367e-09	9.63464900270016e-09	1.4130712175653293e-07	2.2502110679649366e-09	9.634882092811578e-09	1.4131054312314099e-07	2.2502655506743955e-09	1.4239271445659678e-05	1.4132375691830623e-07	2.250475975710592e-09	8.872706589592032e-06	1.4128569776917222e-07	2.249869912505539e-09	9.6334216961609e-09	1.412891400450529e-07	2.2499247275157113e-09	1.4237172091172234e-05	1.4130294604463233e-07	2.250144582574928e-09	8.871403707615191e-06	1.4126497904277097e-07	2.2495399884566797e-09	9.583133290713788e-09	1.4126845986750326e-07	2.2495954206452377e-09	9.583369945793919e-09	1.412719455920545e-07	2.249650929230734e-09	1.4235387079352576e-05	1.4128524280693167e-07	2.249862675257055e-09	9.584508426924853e-09	1.4128873529082718e-07	2.24991829447221e-09	9.584746144527718e-09	1.4129223456620388e-07	2.249974019211346e-09	9.584983871812541e-09	1.4129573195042123e-07	2.2500297118464666e-09	9.634108534397431e-09	1.412992217137196e-07	2.2500852816820326e-09	1.4238060144651749e-05	1.4131176338493624e-07	2.250284992995091e-09	1.4239270747760192e-05	1.4132376904226224e-07	2.2504761724492412e-09	1.4240381363106741e-05	1.4133478969097532e-07	2.2506516672206774e-09	9.63677041134428e-09	1.4133826096465036e-07	2.2507069487071806e-09	9.5881057842744e-09	1.4134173816033534e-07	2.250762321766844e-09	9.588342003087296e-09	1.4134521294042773e-07	2.250817654320212e-09	9.588577704963893e-09	1.4134867892321753e-07	2.2508728453302575e-09	9.637718279742477e-09	1.4135213243053346e-07	2.250927836714981e-09	9.63795330467475e-09	1.4135557039734195e-07	2.250982580077656e-09	9.58927906472465e-09	1.4135899122839093e-07	2.2510370503509843e-09	9.589510531647056e-09	1.4136239562363962e-07	2.2510912589442505e-09	9.638651336869725e-09	1.4136578516203294e-07	2.2511452312061704e-09	1.4244469526688206e-05	1.4137536428338594e-07	2.251297786304368e-09	8.875772748886368e-06	1.413345380492844e-07	2.250647662161865e-09	9.636754433763253e-09	1.4133803169840707e-07	2.250703303405956e-09	9.58809209161228e-09	1.413415362953671e-07	2.250759113800869e-09	9.63723369934244e-09	1.413450362688681e-07	2.2508148467458523e-09	8.87381972607091e-06	1.4130344121093218e-07	2.2501524656470127e-09	8.871203046094844e-06	1.4126176620846766e-07	2.2494888226178037e-09	9.631792697489904e-09	1.4126525218778668e-07	2.249544342388134e-09	9.651013175656102e-07	836.4923297161339	838.8539042778435	13563.126253086173
