## Supporting scripts, data, and simulation results. for "A chemical reaction network model of PURE": mGapt-deGFP_5nM_n10.csv (part 60 of 63)

471	52.52879918964028	2738.130477856138	0.38464575294654896	0.24553263052717228	0.2528928407726274	0.00012937810366210666	6.185903826892074e-05	6.370803698377624e-05	0.5010555591839838	0.0002640243686964242	0.0	0.12597989074882276	9999.372574958628	0.031038925746068317	0.0	4.268063219567614	0.00010187020265036797	1.7839047931859726	0.0	1.580436020986744e-05	0.0	0.04256107258848206	36.53492049605116	11.1728211535901	0.000786199926073726	0.0007129807697788095	109.65941782993853	2343.860347506168	0.0	0.24007424271908842	98.5732486267527	0.0	0.0027881312044240707	0.0	4.084370061562874	9.961699881953373e-05	0.0003899776037641353	4.59256872222989	0.0	0.21528117308226155	0.012425481312879317	0.4038698619221148	0.0233091566192468	4.912237797322182	0.001380328235612368	0.03149620152732996	0.0	4.261980072897988e-05	0.0	0.26307359602537606	0.0	2.136925712562929	1.0932344257916336e-08	0.0012086545373743698	0.0009645092841184639	1.7849155407945492e-07	0.0	0.05781074606737919	8.458156011588598e-06	3.3577558694112957e-06	4.095717008996618e-06	21812.273400042694	31.57940162373883	0.002503322993096795	0.0	0.035497061063374837	0.1038273312430283	0.018172284700235825	0.07703085202490885	0.0	0.18056071676236632	0.0	1.598133494481218e-06	0.0	0.6382308542475369	8.002134032822246e-06	15.99658762202433	0.0	5.977988757583089e-09	0.0	7.644441341968364e-06	0.00023600294204024032	3.740599784843088e-09	2.083496128973395e-06	1.636092985893195e-08	1.210493762822671e-10	0.113566410281096	0.0010331347656188227	1.2820660567353726e-10	3.5584809898031642e-12	2.5625498869875604e-14	4.032054940107859e-05	8.376989286605297e-08	1.821047271606145e-08	9.540230089554306e-12	0.12885772190041556	0.0	1.5385974766575896e-07	3.0144043417423958e-05	9.723665655165535e-06	3.1394965843075044e-09	1.5697479723504702e-09	4.240293177627688e-05	4.959725034573439e-11	9.91944775451021e-09	3.1997471906245655e-09	0.119422695180103	6.336487978155333e-05	0.1784594871980417	15.053550149448482	0.0	0.0	9.90371420751239e-08	0.0	2.185915956063385e-08	3.5332195847846943	0.0	167.92496539298904	73.45007457397242	0.0001746350120155145	1.1892801005742023e-05	0.0	3.7182616473685226e-09	1.0361072048684435e-08	2.182512058774941e-08	2.674258572167735e-07	1.0469176063035016e-12	0.0	0.00041885175077319874	6.325027185424546e-07	2.3855491665465534e-12	1.658312042510372e-09	0.4392992225867856	3.300017382052386e-08	4.3194195815375284e-13	1.5957585027722262e-06	1.2954232594422059e-05	6.913854799233847e-10	1.417665436955494e-07	0.0	5.861845006946361e-07	1.0932344257916336e-08	7.24301644554429e-08	1.0932342044608937e-08	1.1008364643657946e-10	4.315134302566152e-08	1.772603699187353e-07	1.4909307313341423e-09	0.002722554246540308	0.011193897121947492	9.419038163039031e-05	3.8216025603916866e-11	1.6217801001021265e-13	9.665940141083119e-07	1.9281192325094702e-07	1.7247894095704188e-10	6.496893353817111e-11	2.1769698568158575e-08	3.096155951041226e-11	2.180370152346444e-08	1.821425707082464e-06	1.1165971182999203e-05	9.908328125654171e-06	1.7053074869206108e-11	5.431397558243089e-12	2.8872613156301556e-12	1.7762248877295305e-11	90.95102588886363	61.67980681679759	0.0004254975033377724	4.300114331725741e-08	1.8435161963576152e-07	0.0	0.001646693388087458	1.3980316221833743e-06	0.897698941991373	3.872291215533058e-08	1.4386089552142653e-07	2.266578406678739e-12	1.7285070284580426e-11	2.0246506607261637e-08	7.206259381014713e-14	8.493727372147085e-06	0.00021853992476322177	5.231352249773432e-09	1.809663860102445	0.0	3.270031984942614e-06	0.0	0.0	0.0	0.0	0.0	1.5779440648002563	3.456306038026616e-08	2.1355907367735503e-13	2.6963502577212993e-12	3.1287551457107e-09	2.190146716976097e-14	2.0403340129305266e-06	8.969470607404797e-05	4.5570740383198136e-10	1.8110729111800803	0.0	1.6051854799036339e-06	0.0	0.0	0.0	0.0	0.0	1.6981110514279005	193.99366981646614	2.0865416917932307	0.00037687359367327656	2.7347236185545604e-08	1.6374355933322787e-07	0.0	0.0031109381623601806	2.641166131533156e-06	0.02630932721266381	7.315405697351118e-08	9.149536345324392e-08	4.3687990259845215e-11	7.08626078626567e-10	8.300341107079265e-07	2.954287701272385e-12	5.401935290444593e-06	0.00019353085007080438	1.0054934433022556e-07	1.8102862778547641	0.0	7.096139054239001e-05	0.0	0.0	0.0	0.0	0.0	1.6354734824499326	66.93274122814958	109.17879515741694	0.0004006859645140443	3.249247881833803e-08	1.7348800099958263e-07	0.0	0.0011411713666893118	9.68846781813881e-07	1.4982531089541464	2.6835292800535344e-08	1.0802363009226104e-07	9.610454512144841e-13	5.397110950105458e-12	6.3217941130184365e-09	2.2500872318250196e-14	6.387094600573234e-06	0.00019732838580388532	2.2195939433516523e-09	1.7357460596346403	0.0	1.4733386171287451e-06	0.0	3.1394965843075036e-09	1.5697479723504705e-09	1.5697479723504705e-09	3.1394956248977655e-09	1.546081510049596	84.02956487582537	5.9605663160375	0.0016803933160670942	6.444052209392136e-08	7.279120129306281e-07	0.0	0.006008293873786489	5.101001073397315e-06	0.3414304786318537	1.4128798867119489e-07	2.1556419552817002e-07	3.5259403874765516e-11	2.4847476671678767e-10	2.9104574429353087e-07	1.0359056329754984e-12	1.2727484688844724e-05	0.0008614837617013435	8.139555449650669e-08	1.808435352295081	0.0	1.2883220486698945e-05	0.0	0.0	0.0	0.0	0.0	1.4988464995405832	215.09289597801111	21.72084870721726	0.0001594713733969401	1.5407809368094228e-08	6.932665820921734e-08	0.0	0.0014595431072237618	1.2391425604445285e-06	0.1182945242209124	3.432192197953645e-08	5.155227550514816e-08	2.317875267367247e-12	4.166133522508494e-11	4.879911809398029e-08	1.7368937706176707e-13	3.0436396230016634e-06	8.195373271113476e-05	5.331589534459272e-09	1.8108654852054353	0.0	8.892273452013136e-06	0.0	0.0	0.0	0.0	0.0	1.6794390100841263	125.25086478129377	69.0384402008725	0.00028280851261628466	3.0061152457028196e-08	1.2264461999718885e-07	0.0	0.0015072362658844147	1.2796335385338098e-06	0.6680571152613315	3.544350437536612e-08	1.0057481981351746e-07	1.416550109327432e-12	1.4862684026216196e-11	1.740909276519036e-08	6.196361604565314e-14	5.937997580780423e-06	0.0001453129132189084	3.266379049140771e-09	1.810231661683413	0.0	3.0719264680918485e-06	0.0	0.0	0.0	0.0	0.0	1.6255456479227788	122.52841287463883	18.255570460033326	0.000540649008699973	4.81990965143711e-08	2.3444405267815407e-07	0.0	0.002818774529064417	2.393120770989816e-06	0.3363504459676739	6.628493436663805e-08	1.6124727246791005e-07	8.622914462508999e-12	8.851316010219071e-11	1.0367803180877108e-07	3.690174090917865e-13	9.520287650195582e-06	0.00027758325029942054	1.988479552103022e-08	1.8094115759121105	0.0	9.782331110106564e-06	0.0	0.0	0.0	0.0	0.0	1.5588129241675681	183.31408921977712	34.437474594672764	0.0002022719839293137	2.005226611774253e-08	8.785735936151053e-08	0.0	0.0015777555054743344	1.3395040387613607e-06	0.23811047865312027	3.710177943979255e-08	6.709081104687096e-08	1.899193976535131e-12	2.911786338586641e-11	3.410659204631192e-08	1.2139464936150675e-13	3.9610481822752505e-06	0.00010394269321292816	4.372334479641822e-09	1.8106653087118505	0.0	5.74931273178118e-06	0.0	0.0	0.0	0.0	0.0	1.6623552122457972	120.31264344316271	1.1031047605925528	0.0015896829153789148	5.5206852080676254e-08	6.892997068471982e-07	0.0	0.008138228310662505	6.909301631810508e-06	0.05943573813528633	1.9137172421194888e-07	1.846819785790478e-07	1.643244299275749e-10	1.6563675981166675e-09	1.9401514159041273e-06	6.9054509563127124e-12	1.0904035626696601e-05	0.000815095799390554	3.789619143512206e-07	1.8088148648048985	0.0	6.340474739694603e-05	0.0	0.0	0.0	0.0	0.0	1.5327846457795642	164.28567065396493	42.817181203815224	0.00023091049484577834	2.4052196542199986e-08	1.002446686644654e-07	0.0	0.0016141782141384767	1.3704266330236504e-06	0.33802985421224185	3.7958287562040775e-08	8.047259321305862e-08	1.830886383463118e-12	2.5169900107043668e-11	2.9482230420467664e-08	1.0493525149610975e-13	4.751125874771406e-06	0.00011865907207303277	4.217272077484685e-09	1.8104931627953003	0.0	4.8576455992135385e-06	0.0	0.0	0.0	0.0	0.0	1.647644972709588	101.38018819439883	2.607406300373068	0.0016918677896374265	5.768824225371752e-08	7.332294235384167e-07	0.0	0.007298399241008498	6.196292062447351e-06	0.15012267167133814	1.7162480872189439e-07	1.9298113099626186e-07	7.23148615138228e-11	6.145387799357805e-10	7.19827150590313e-07	2.562045056648765e-12	1.1394060189477898e-05	0.0008674280467316442	1.668577920985123e-07	1.8087062823412718	0.0	2.6231060698767136e-05	0.0	0.0	0.0	0.0	0.0	1.5236517462838475	186.27999702606897	19.991106753824607	0.00023167708203929608	2.585008053381847e-08	1.006376559691312e-07	0.0	0.0018363582922401591	1.5590561134540835e-06	0.15780589201934642	4.31828986089256e-08	8.648728464481872e-08	4.231539431764003e-12	6.592099021445921e-11	7.72151538845098e-08	2.7482954566455354e-13	5.106242875536766e-06	0.0001190641232356892	9.74108213670769e-09	1.810414536726207	0.0	1.1183107318694583e-05	0.0	0.0	0.0	0.0	0.0	1.641034922961802	253.62061838971687	32.0503501536024	9.886523304377954e-05	3.489842899583339e-09	4.302445628553648e-08	0.0	0.0010669308613084794	9.058173874595327e-07	0.10878175134664408	2.508948819801128e-08	1.1677005038725624e-08	3.5431980735017863e-13	7.50136226225735e-12	8.786560215147485e-09	3.127381842386111e-14	6.894020466440353e-07	5.076445011607538e-05	8.141511582608703e-10	1.8113725799671847	0.0	2.190285873575898e-06	0.0	0.0	0.0	0.0	0.0	1.7232728473481012	97.15450589633409	17.58284618914433	0.0007593793520994317	5.060878330432357e-08	3.290653873364129e-07	0.0	0.0031392785343412957	2.6652264138031244e-06	0.4556982565816909	7.382179367434911e-08	1.6930654109797693e-07	9.37980317271174e-12	7.639687927562696e-11	8.948588896304744e-08	3.1850352126423553e-13	9.996149156608333e-06	0.0003896901360952645	2.164527019926972e-08	1.8092582537594293	0.0	7.581230082878096e-06	0.0	0.0	0.0	0.0	0.0	1.5499008704862718	248.14710562431506	26.902356994570233	0.00010706780713958898	6.936174828154729e-09	4.6587156436220534e-08	0.0	0.0011305147881122781	9.597997211255655e-07	0.0987049600075568	2.658468069873922e-08	2.3208136471027434e-08	8.40374737675362e-13	1.741033915442322e-11	2.0393228569218898e-08	7.258515248083714e-14	1.3701957048269071e-06	5.5001742491277965e-05	1.931290020732181e-09	1.811227021206434	0.0	4.797642438883577e-06	0.0	0.0	0.0	0.0	0.0	1.7106001722822142	125.50695434572881	46.772137688443145	0.0003363612642063862	3.7254588084459686e-08	1.4586968009248342e-07	0.0	0.0017963124933740465	1.5250573293951234e-06	0.537685240343886	4.2241273854342814e-08	1.2463843886599614e-07	2.5941751643770636e-12	2.727398587343755e-11	3.194681047207201e-08	1.1370721195872763e-13	7.358772513724528e-06	0.00017281410664350203	5.981786217959113e-09	1.8099215956916737	0.0	4.730005402710399e-06	0.0	0.0	0.0	0.0	0.0	1.5990893999748328	102.58827600783292	23.23542870893434	0.0006131400825611958	4.784747202917631e-08	2.657342149175681e-07	0.0	0.0026764895993506795	2.272321734094671e-06	0.48638328978648443	6.293908341636956e-08	1.6007094726879455e-07	6.709579842297436e-12	5.769621442521783e-11	6.758125433687814e-08	2.4053934694361826e-13	9.450835389659191e-06	0.00031473765571611334	1.548103053382005e-08	1.8094126292619732	0.0	6.715461914661616e-06	0.0	0.0	0.0	0.0	0.0	1.5600844400052294	56.27279322933321	111.3391028649003	0.0004453147547929206	3.2610937754152446e-08	1.9275515467746538e-07	0.0	0.0010662859388928443	9.052695426807898e-07	1.6982520310650315	2.507432012322933e-08	1.0910424599479373e-07	9.50066900103835e-13	4.487024230303623e-12	5.255783235805638e-09	1.870664489782553e-14	6.441597990271258e-06	0.00022865437312980284	2.1948809707591117e-09	1.8100883109284898	0.0	1.310919089228023e-06	0.0	0.0	0.0	0.0	0.0	1.6161300215068508	27.409611427379048	188.07562767925995	0.00046521256913143567	2.0415659384203586e-08	2.0120922946588267e-07	0.0	0.0005425783286354454	4.606453042459113e-07	2.9987486043045157	1.2759040315850867e-08	6.830616820598109e-08	3.516215894022592e-13	8.095202314347717e-13	9.482150753138426e-10	3.37491463918601e-15	4.032809552722957e-06	0.00023880689095477677	8.129745079014718e-10	1.810581803384081	0.0	4.6478497179559787e-07	0.0	0.0	0.0	0.0	0.0	1.6609577979776495	3.1228324034945917e-06	2.1859194481819227e-08	8.407380790820747e-08	2.1859831250865653e-08	0.018699823152461246	4.374484318660126e-06	1.4110955234570093e-06	0.0	0.0	0.0	0.0	2.187242600309737e-08	1.0262840667857545e-07	0.0	3.124727966868421e-06	2.18724657727434e-08	8.412485139592004e-08	2.1873100178047443e-08	2.1872430412893695e-08	1.410691929606283e-06	0.01869447593858683	4.373232702874278e-06	0.0	0.0	0.0	2.1866167900427594e-08	9.775888964030516e-08	0.0	3.1238333169262485e-06	2.1866206608381522e-08	8.41007777781268e-08	2.186683760475587e-08	2.1866172286485254e-08	1.4091293363116894e-06	0.018673769597552622	4.36838814610771e-06	0.0	0.0	0.0	2.1841945090717034e-08	1.0017368379482518e-07	0.0	3.120372407828862e-06	2.184198394195804e-08	8.400761377602818e-08	2.1842611215193333e-08	2.1841949450896924e-08	1.4065146708999234e-06	0.01863912110276218	4.3602821391132865e-06	0.0	0.0	0.0	2.1801415028534e-08	1.0398815369821827e-07	0.0	3.114581899786736e-06	2.18014542731659e-08	8.385173053917692e-08	2.1802077631685928e-08	2.180141936150296e-08	1.4029438073911932e-06	0.01859180098673855	4.349211893220439e-06	0.0	0.0	0.0	2.1746063770618967e-08	1.0142752997539955e-07	0.0	3.1066739032885085e-06	2.1746102362345896e-08	8.363883868391159e-08	2.1746721627745643e-08	2.1746068075137117e-08	1.3985042330820295e-06	0.01853296863841616	4.33544862147155e-06	0.0	0.0	0.0	2.1677247382304988e-08	1.0110655761144512e-07	0.0	3.0968423457847382e-06	2.1677285684292528e-08	8.337415926666654e-08	2.1677900695647942e-08	2.1677251657253584e-08	1.393276342438306e-06	0.018463689451465856	4.319241549115028e-06	0.0	0.0	0.0	2.1596211989954313e-08	9.498055947387613e-08	0.0	3.0852650614554345e-06	2.1596249061153734e-08	8.306248006447302e-08	2.1596859674772637e-08	2.159621623433484e-08	1.387334145301898e-06	0.018384944209723936	4.300820108986971e-06	0.0	0.0	0.0	2.1504104757863756e-08	9.943637973002898e-08	0.0	3.07210629854347e-06	2.1504142213893154e-08	8.270822308058681e-08	2.1504748302937e-08	2.1504108970793996e-08	1.380746280677523e-06	0.018297642522000238	4.280397084270879e-06	0.0	0.0	0.0	2.140198960206426e-08	1.004210514064233e-07	0.0	3.0575177677797037e-06	2.1402027101507506e-08	8.231547277225357e-08	2.14026285553699e-08	2.140199378277546e-08	1.373576332229639e-06	0.018202627003193896	4.258169586500466e-06	0.0	0.0	0.0	2.1290852080333082e-08	9.930433948516202e-08	0.0	3.0416402485888066e-06	2.1290889164452608e-08	8.188801929465496e-08	2.129148588815263e-08	2.1290856228165145e-08	1.3658834523257268e-06	0.018100681544207457	4.2343209900959396e-06	0.0	0.0	0.0	2.117160906487532e-08	9.592207773963434e-08	0.0	3.0246047409268104e-06	2.1171645387549223e-08	8.14293895120859e-08	2.1172237301081542e-08	2.1171613179272245e-08	1.3577227963374868e-06	0.017992537067385843	4.2090222786936696e-06	0.0	0.0	0.0	2.104511547397202e-08	9.874654855210581e-08	0.0	3.00653356911001e-06	2.1045152026771075e-08	8.094287671636931e-08	2.1045739064470353e-08	2.1045119554476978e-08	1.3491459540238473e-06	0.017878877243265225	4.182433382436037e-06	0.0	0.0	0.0	2.0912170958429576e-08	9.583128954968208e-08	0.0	2.9875406980841805e-06	2.091220682333579e-08	8.04315491425971e-08	2.0912788933033313e-08	2.0912175004680256e-08	1.3402010084573645e-06	0.01776033927154677	4.1547033606165355e-06	0.0	0.0	0.0	2.0773520814803887e-08	9.908531175674828e-08	0.0	2.967732871139036e-06	2.0773556967547136e-08	7.989828059928726e-08	2.0774134109887494e-08	2.0773524826526364e-08	1.3309330295604869e-06	0.017637520421454264	4.125971931665587e-06	0.0	0.0	0.0	2.0629863635330614e-08	9.453759877329409e-08	0.0	2.9472095762737843e-06	2.062989886356738e-08	7.934574956366836e-08	2.063047101111019e-08	2.062986761233453e-08	1.3213839924662388e-06	0.017510976949915328	4.0963692200394895e-06	0.0	0.0	0.0	2.0481850042368406e-08	9.55310081090323e-08	0.0	2.9260640580697948e-06	2.048188521234061e-08	7.877646642368744e-08	2.0482452348848835e-08	2.048185398454061e-08	1.311593235382114e-06	0.017381230169168545	4.066017175627327e-06	0.0	0.0	0.0	2.0330089785435007e-08	8.993304574623556e-08	0.0	2.9043831553896424e-06	2.0330123875664928e-08	7.819276910906147e-08	2.033068599521316e-08	2.033009369273462e-08	1.3015973368918362e-06	0.017248764820815596	4.035029193360882e-06	0.0	0.0	0.0	2.017514983925544e-08	9.623120778440125e-08	0.0	2.8822482760798107e-06	2.0175184698886848e-08	7.75968493324038e-08	2.01757418051956e-08	2.01751537117077e-08	1.2914305726376716e-06	0.017114035127754796	4.003511528964238e-06	0.0	0.0	0.0	2.001756148251178e-08	8.685680091793925e-08	0.0	2.8597347065176348e-06	2.0017594678040773e-08	7.699073400130733e-08	2.0018146783497732e-08	2.0017565320203572e-08	1.2811245411784996e-06	0.016977459836116655	3.971562139067886e-06	0.0	0.0	0.0	1.9857814498411357e-08	9.159754656833898e-08	0.0	2.8369130796055604e-06	1.9857848235382663e-08	7.63763247396164e-08	1.9858395360493108e-08	1.9857818301484486e-08	1.2707088814104833e-06	0.016839431722462432	3.939272905277252e-06	0.0	0.0	0.0	1.9696368295032688e-08	8.805818217720327e-08	0.0	2.8138485265904698e-06	1.9696401282467884e-08	7.575537505312014e-08	1.9696943454960136e-08	1.96963720636803e-08	1.2602108253100937e-06	0.016700311666801745	3.906728247624919e-06	0.0	0.0	0.0	1.9533644972583946e-08	8.509847207693546e-08	0.0	2.7906015465734865e-06	1.9533677306469885e-08	7.512951373846355e-08	1.953421456065238e-08	1.9533648707044495e-08	1.2496556215773573e-06	0.01656043426667847	3.874006437902322e-06	0.0	0.0	0.0	1.9370035890063394e-08	9.034530752072084e-08	0.0	2.7672282194229315e-06	1.9370068860544118e-08	7.45002506153158e-08	1.93706012366896e-08	1.937003959061637e-08	1.2390666273196496e-06	0.01642010905216784	3.8411798838836025e-06	0.0	0.0	0.0	1.92059030863788e-08	8.367066195717232e-08	0.0	2.7437798149710006e-06	1.92059348283697e-08	7.386896600538109e-08	1.9206462371933145e-08	1.9205906753340744e-08	1.2284650984079294e-06	0.01627961770771173	3.808314479404846e-06	0.0	0.0	0.0	1.904157603074239e-08	9.0824299316913e-08	0.0	2.720303976354748e-06	1.9041608707172326e-08	7.323694259016937e-08	1.904213146837555e-08	1.9041579664461703e-08	1.2178707737762847e-06	0.016139221815201697	3.7754714157471642e-06	0.0	0.0	0.0	1.887736067958899e-08	8.552753912089007e-08	0.0	2.696843827977996e-06	1.887739236379126e-08	7.260534139587805e-08	1.8877910396871487e-08	1.88773642804433e-08	1.2073014133419017e-06	0.015999156730556737	3.7427057491383435e-06	0.0	0.0	0.0	1.8713532314081763e-08	8.925959994032298e-08	0.0	2.6734391704139506e-06	1.8713564398617465e-08	7.197523396237483e-08	1.8714077761458737e-08	1.871353588247295e-08	1.1967733893665066e-06	0.015859639420388982	3.7100682340289203e-06	0.0	0.0	0.0	1.8550344706495356e-08	8.404592985812294e-08	0.0	2.650125862396121e-06	1.8550375819784216e-08	7.134758570547635e-08	1.855088457329288e-08	1.855034824284723e-08	1.1863013627610606e-06	0.01572086417244001	3.677604319600384e-06	0.0	0.0	0.0	1.8388025102755086e-08	8.770699919227569e-08	0.0	2.6269367593475413e-06	1.838805661256457e-08	7.072328118385241e-08	1.838856082035397e-08	1.8388028607509356e-08	1.1758987449343033e-06	0.015583008715956217	3.645355581538217e-06	0.0	0.0	0.0	1.8226781381304274e-08	8.352532786191953e-08	0.0	2.60390119165262e-06	1.8226812087500047e-08	7.010311005337438e-08	1.8227311815347905e-08	1.822678485491856e-08	1.1655774227640268e-06	0.015446230577049266	3.613358869411428e-06	0.0	0.0	0.0	1.806679779000037e-08	7.776405108618987e-08	0.0	2.5810456164260248e-06	1.8066827442577286e-08	6.948778461394177e-08	1.8067322758090096e-08	1.8066801232944693e-08	1.155348075699285e-06	0.015310671280909247	3.581647289717409e-06	0.0	0.0	0.0	1.7908239861340608e-08	8.213253254502329e-08	0.0	2.5583939404594785e-06	1.79082700237861e-08	6.887794850393537e-08	1.790876099613344e-08	1.7908243274095245e-08	1.1452203263647848e-06	0.01517645834760793	3.5502506727666367e-06	0.0	0.0	0.0	1.7751256746886042e-08	7.75964573527823e-08	0.0	2.535967054449856e-06	1.775128606489955e-08	6.827416416091385e-08	1.7751772764363795e-08	1.775126012993997e-08	1.1352024942015533e-06	0.015043702027382418	3.519194808940361e-06	0.0	0.0	0.0	1.7595977398548632e-08	8.392909879624155e-08	0.0	2.5137838136477164e-06	1.7596007551714427e-08	6.767693922253162e-08	1.759649004954181e-08	1.7595980752396538e-08	1.1253020775822831e-06	0.014912501689584735	3.4885029432924283e-06	0.0	0.0	0.0	1.744251804160256e-08	8.045658049584937e-08	0.0	2.49186036530711e-06	1.7442547514455884e-08	6.708670842040889e-08	1.7443025882449675e-08	1.744252136674403e-08	1.1155254032798958e-06	0.014782941177488214	3.4581946888630173e-06	0.0	0.0	0.0	1.72909767412509e-08	8.113161673974185e-08	0.0	2.4702110286053103e-06	1.7291006186947743e-08	6.650385726924143e-08	1.7291480497331233e-08	1.7290980038187755e-08	1.1058780586619472e-06	0.014655094535689635	3.428287366520853e-06	0.0	0.0	0.0	1.7141440101838747e-08	7.861576007145476e-08	0.0	2.44884800796562e-06	1.714146899999952e-08	6.592871434906179e-08	1.7141939325150682e-08	1.7141443371074255e-08	1.096364735446979e-06	0.014529023939596004	3.3987955205884476e-06	0.0	0.0	0.0	1.699398084497841e-08	7.973807161007309e-08	0.0	2.427781853322475e-06	1.6994009803133294e-08	6.536156369649274e-08	1.6994476215449212e-08	1.6993984087015603e-08	1.0869894514918338e-06	0.014404782634534286	3.3697316064016497e-06	0.0	0.0	0.0	1.6848661247348118e-08	7.771731513834768e-08	0.0	2.407021301226905e-06	1.6848689752405945e-08	6.480264052714311e-08	1.6849152324082607e-08	1.6848664462689004e-08	1.0777554585569715e-06	0.01428241371347824	3.3411057043689472e-06	0.0	0.0	0.0	1.6705531710987866e-08	7.468680160983333e-08	0.0	2.386573604032892e-06	1.67055596146276e-08	6.425214009798385e-08	1.6706018417526465e-08	1.6705534900131995e-08	1.0686653986767851e-06	0.01416195218925883	3.312926004731988e-06	0.0	0.0	0.0	1.6564633187102645e-08	7.659593962618557e-08	0.0	2.3664447321750063e-06	1.6564661183265062e-08	6.371022315312944e-08	1.6565116288819763e-08	1.6564636350546345e-08	1.0597213956074677e-06	0.014043426206430268	3.285199091059705e-06	0.0	0.0	0.0	1.6425998593533357e-08	6.864984382184286e-08	0.0	2.346639093429771e-06	1.6426025313386122e-08	6.317700836593463e-08	1.642647679239374e-08	1.6426001731769168e-08	1.0509249054188383e-06	0.013926855061336509	3.257929477065455e-06	0.0	0.0	0.0	1.6289650498841615e-08	7.470919891410828e-08	0.0	2.3271604057521955e-06	1.6289678031252305e-08	6.265259583742072e-08	1.6290125953929444e-08	1.628965361235694e-08	1.0422771441996415e-06	0.013812254870024946	3.231120932532255e-06	0.0	0.0	0.0	1.6155607751937915e-08	7.409443890673874e-08	0.0	2.308010916934848e-06	1.6155635072215205e-08	6.213704608819254e-08	1.6156079507969217e-08	1.6155610841215545e-08	1.0337786875910401e-06	0.013699633261315024	3.204775241824227e-06	0.0	0.0	0.0	1.6023879274636715e-08	7.643052282886972e-08	0.0	2.289192115096155e-06	1.6023906853915055e-08	6.163039918611877e-08	1.6024347871336367e-08	1.602388234015326e-08	1.0254298208773278e-06	0.013588994016168456	3.178893289200239e-06	0.0	0.0	0.0	1.589446948822618e-08	7.331594362193983e-08	0.0	2.2707044424620645e-06	1.589449647287111e-08	6.113266704091422e-08	1.589493413960595e-08	1.589447253045214e-08	1.0172303862871093e-06	0.013480335044148806	3.1534745854295215e-06	0.0	0.0	0.0	1.5767375946545536e-08	7.398267474760551e-08	0.0	2.2525477567929995e-06	1.5767402934333818e-08	6.06438458266441e-08	1.576783731709446e-08	1.5767378965944438e-08	1.0091800086758566e-06	0.013373651374147633	3.12851796742794e-06	0.0	0.0	0.0	1.56425928341673e-08	6.879642503575964e-08	0.0	2.2347210087679065e-06	1.5642618894100583e-08	6.016390729640334e-08	1.5643050058547214e-08	1.5642595831195846e-08	1.001277925535565e-06	0.013268932901697802	3.1040210712685392e-06	0.0	0.0	0.0	1.552010833144905e-08	7.238855793139838e-08	0.0	2.2172228414515853e-06	1.5520134854601096e-08	5.969281492110176e-08	1.552056286541096e-08	1.5520111306556356e-08	9.935232835784631e-07	0.013166168319272671	3.0799812516188647e-06	0.0	0.0	0.0	1.539990921172155e-08	6.772909785677719e-08	0.0	2.2000509808593323e-06	1.539993489907298e-08	5.923050748245287e-08	1.5400359819784858e-08	1.5399912165349703e-08	9.859148240982869e-07	0.01306534094673526	3.056394606327062e-06	0.0	0.0	0.0	1.5281975964217358e-08	6.339890408991576e-08	0.0	2.1832028346727932e-06	1.5282000882383114e-08	5.877691519151265e-08	1.5282422775432762e-08	1.528197889680035e-08	9.784511806581052e-07	0.012966432676267698	3.033256899282549e-06	0.0	0.0	0.0	1.5166287408375793e-08	6.670162473299728e-08	0.0	2.166675536127392e-06	1.5166312738242095e-08	5.833196087027358e-08	1.516673166499522e-08	1.516629032033977e-08	9.711308949816942e-07	0.01286942418296745	3.0105636096788567e-06	0.0	0.0	0.0	1.5052820940156988e-08	6.903672979775323e-08	0.0	2.150465666243879e-06	1.505284653493049e-08	5.7895552473691477e-08	1.5053262555609505e-08	1.5052823831920608e-08	9.639522720537676e-07	0.012774293004655908	2.9883094828082576e-06	0.0	0.0	0.0	1.4941550286014285e-08	7.0107788596079e-08	0.0	2.1345694678298087e-06	1.4941575973247377e-08	5.7467588851024415e-08	1.494198914692049e-08	1.4941553157988187e-08	9.56913484080891e-07	0.012681014919560307	2.966488852349729e-06	0.0	0.0	0.0	1.4832447114334501e-08	6.918118341096855e-08	0.0	2.1189828702699954e-06	1.4832472560047964e-08	5.7047960413285165e-08	1.4832882944613763e-08	1.4832449966921274e-08	9.500125782611979e-07	0.012589564049281275	2.9450956644543226e-06	0.0	0.0	0.0	1.4725481155864747e-08	6.753545196412907e-08	0.0	2.103701580243488e-06	1.4725506243240046e-08	5.663655157553484e-08	1.4725913895434565e-08	1.472548398945878e-08	9.432475196287855e-07	0.012499913426564478	2.924123610566125e-06	0.0	0.0	0.0	1.4620620867817374e-08	6.705453142408477e-08	0.0	2.0887211361757212e-06	1.4620645792941245e-08	5.623324222287191e-08	1.4621050768352962e-08	1.4620623682805014e-08	9.366162146900351e-07	0.01241203530852983	2.9035662006959907e-06	0.0	0.0	0.0	1.4517833800238693e-08	6.81196533129058e-08	0.0	2.074036911551685e-06	1.4517858824678382e-08	5.583790779966077e-08	1.4518261177755969e-08	1.4517836596998326e-08	9.301165098399655e-07	0.012325901155688096	2.8834167585110207e-06	0.0	0.0	0.0	1.4417086571456345e-08	6.612106246775825e-08	0.0	2.059644026706243e-06	1.4417111181958164e-08	5.5450416934804656e-08	1.4417510965979483e-08	1.4417089350358474e-08	9.237461433244385e-07	0.012241480995352425	2.863668272411423e-06	0.0	0.0	0.0	1.4318344123463283e-08	6.259009199527435e-08	0.0	2.045537515760597e-06	1.431836810477052e-08	5.5070635935987854e-08	1.4318765371863932e-08	1.4318346884870328e-08	9.175028282394323e-07	0.012158744521536521	2.844313652836206e-06	0.0	0.0	0.0	1.4221571008446606e-08	6.783389336863567e-08	0.0	2.0317125417886423e-06	1.422159573569018e-08	5.469843458237248e-08	1.4221990536919182e-08	1.422157375271306e-08	9.113843576088055e-07	0.012077662487436436	2.8253460580136447e-06	0.0	0.0	0.0	1.4126733017540417e-08	6.588960705757862e-08	0.0	2.0181638602481347e-06	1.4126757364080944e-08	5.433367167923504e-08	1.4127149749341399e-08	1.4126735745013476e-08	9.053883311077344e-07	0.011998203084002405	2.8067580467756963e-06	0.0	0.0	0.0	1.4033792944896436e-08	6.035420477667095e-08	0.0	2.004886235760124e-06	1.4033816343414038e-08	5.3976206278418247e-08	1.4034206361470082e-08	1.4033795655915252e-08	8.995123645910111e-07	0.011920334716585056	2.7885422281165025e-06	0.0	0.0	0.0	1.3942713835477589e-08	5.8271351537080837e-08	0.0	1.991874547303136e-06	1.3942736827599071e-08	5.3625900510372246e-08	1.3943124526147475e-08	1.394271653037353e-08	8.937541408287071e-07	0.011844026677280746	2.7706914184772734e-06	0.0	0.0	0.0	1.385345977148264e-08	6.193580866605182e-08	0.0	1.979123716122772e-06	1.3853483266380435e-08	5.3282617643372254e-08	1.3853868692085606e-08	1.3853462450579774e-08	8.881113713026987e-07	0.011769248638664992	2.753198523311094e-06	0.0	0.0	0.0	1.3765995280169962e-08	5.997166331329345e-08	0.0	1.9666284180335305e-06	1.3766018391550363e-08	5.2946214338187015e-08	1.3766401589978346e-08	1.3765997943785305e-08	8.82581649201828e-07	0.011695968705702468	2.7360560813525717e-06	0.0	0.0	0.0	1.368028305520505e-08	5.823541053467424e-08	0.0	1.9543834563700518e-06	1.3680305827484198e-08	5.261655068859561e-08	1.3680686843160944e-08	1.3680285703648096e-08	8.771626371757566e-07	0.011624155903840371	2.7192568466734817e-06	0.0	0.0	0.0	1.3596286866939684e-08	5.9433747528449255e-08	0.0	1.9423837140477378e-06	1.359630975558602e-08	5.229348893079443e-08	1.3596688632034236e-08	1.3596289500512807e-08	8.718520413578739e-07	0.011553779834764449	2.702793708150605e-06	0.0	0.0	0.0	1.3513971159750924e-08	5.943470656177081e-08	0.0	1.9306240199111006e-06	1.3513993978774558e-08	5.197688984526725e-08	1.3514370758502763e-08	1.3513973778749663e-08	8.66647542796646e-07	0.011484809767735969	2.6866594768956514e-06	0.0	0.0	0.0	1.3433299989190399e-08	6.155891066741934e-08	0.0	1.9190993150068395e-06	1.3433323085340456e-08	5.1666617233157865e-08	1.343369780988666e-08	1.343330259390337e-08	8.615468809127995e-07	0.011417215745557298	2.670847144980772e-06	0.0	0.0	0.0	1.3354238315612246e-08	5.7944442136724354e-08	0.0	1.9078044129659374e-06	1.3354260771705168e-08	5.136253146534507e-08	1.3354633481595782e-08	1.335424090632146e-08	8.56547730817829e-07	0.011350966958812084	2.6553495051130333e-06	0.0	0.0	0.0	1.3276750102544884e-08	5.589616153681052e-08	0.0	1.8967343328574758e-06	1.3276772172285764e-08	5.1064498443458124e-08	1.3277142907107172e-08	1.3276752679525428e-08	8.516478718491403e-07	0.011286033979273578	2.640159673110475e-06	0.0	0.0	0.0	1.3200800929072103e-08	6.089094025172871e-08	0.0	1.8858842801384056e-06	1.3200823726153686e-08	5.0772389087026026e-08	1.3201192524613362e-08	1.3200803492592653e-08	8.468451764826351e-07	0.011222388612976728	2.6252710535295244e-06	0.0	0.0	0.0	1.312635781797011e-08	5.6451658901409066e-08	0.0	1.8752491715788579e-06	1.3126379851673433e-08	5.048606654363082e-08	1.3126746751498466e-08	1.3126360368293416e-08	8.421373691883687e-07	0.01116000070460161	2.6106765920928713e-06	0.0	0.0	0.0	1.3053385497845621e-08	5.663903281944154e-08	0.0	1.8648242856997486e-06	1.305340749934585e-08	5.020540369983714e-08	1.3053772537402915e-08	1.3053388035227696e-08	8.3752235595291e-07	0.011098842504265686	2.5963697972422847e-06	0.0	0.0	0.0	1.2981851510901646e-08	5.949012087108525e-08	0.0	1.8546049423878379e-06	1.298187390922534e-08	4.993027455587712e-08	1.2982237121528101e-08	1.2981854035592683e-08	8.329980609193336e-07	0.011038886502696769	2.5823442337056484e-06	0.0	0.0	0.0	1.2911723680771832e-08	5.7725511593280594e-08	0.0	1.8445863779069958e-06	1.2911745736041404e-08	4.966055086073406e-08	1.2912107157714927e-08	1.291172619301623e-08	8.28562362585298e-07	0.010980104585737728	2.568593324704345e-06	0.0	0.0	0.0	1.2842969123557023e-08	5.7418124933201376e-08	0.0	1.8347640340905093e-06	1.2842991073446717e-08	4.939610989770959e-08	1.2843350738790672e-08	1.2842971623593125e-08	8.242132406640348e-07	0.01092246998053106	2.5551108072373846e-06	0.0	0.0	0.0	1.2775556524246673e-08	5.89294282693606e-08	0.0	1.825133445107162e-06	1.2775578661420188e-08	4.913683143597481e-08	1.2775936603931241e-08	1.277555901230722e-08	8.199487178753284e-07	0.010865956484140375	2.5418905516272447e-06	0.0	0.0	0.0	1.2709455234447706e-08	5.536883895714532e-08	0.0	1.8156900746713035e-06	1.2709476746793327e-08	4.8882593347980975e-08	1.2709832999131258e-08	1.2709457710759989e-08	8.157667769718121e-07	0.010810537363992961	2.528926304292788e-06	0.0	0.0	0.0	1.2644633986248742e-08	5.4425692787101e-08	0.0	1.806429632614716e-06	1.2644655299145156e-08	4.863328013212935e-08	1.2645009893207904e-08	1.264463645103434e-08	8.116655218190788e-07	0.010756187492494114	2.516212187114205e-06	0.0	0.0	0.0	1.2581063389045572e-08	5.2967266043701724e-08	0.0	1.797347847369278e-06	1.2581084418260395e-08	4.83887767876124e-08	1.2581437385179004e-08	1.2581065842520903e-08	8.076430610221047e-07	0.010702881804858965	2.5037423366627517e-06	0.0	0.0	0.0	1.2518714125689258e-08	5.5057547263015734e-08	0.0	1.7884406226297826e-06	1.2518735430715975e-08	4.814897303205289e-08	1.251908680090311e-08	1.2518716568065541e-08	8.036975873780547e-07	0.0106505963520118	2.4915111505125365e-06	0.0	0.0	0.0	1.2457558184045492e-08	5.644138178549893e-08	0.0	1.7797038624990463e-06	1.2457579665957307e-08	4.791375859410663e-08	1.2457929469094854e-08	1.2457560615529085e-08	7.998272892289832e-07	0.010599307125842316	2.4795130124248657e-06	0.0	0.0	0.0	1.2397567482915862e-08	5.913378215257834e-08	0.0	1.771133597914229e-06	1.2397589341235232e-08	4.768302661706455e-08	1.239793760630953e-08	1.2397569903708173e-08	7.96030414274965e-07	0.010548990904850099	2.4677424901753636e-06	0.0	0.0	0.0	1.2338714861173749e-08	5.393649586731558e-08	0.0	1.7627257407349382e-06	1.2338735840315272e-08	4.745666703850663e-08	1.2339082595559149e-08	1.2338717271471454e-08	7.923051451206496e-07	0.010499623604901838	2.456193949735674e-06	0.0	0.0	0.0	1.2280972148672229e-08	5.72806493191504e-08	0.0	1.7544766415255856e-06	1.2280993617755909e-08	4.7234581606750996e-08	1.2281338890790333e-08	1.2280974548666855e-08	7.886498820134671e-07	0.010451184026045177	2.4448624317907005e-06	0.0	0.0	0.0	1.2224314548831716e-08	5.25723014140388e-08	0.0	1.746382378060455e-06	1.2224335218690785e-08	4.701666472617706e-08	1.2224679036418078e-08	1.2224316938710707e-08	7.85062881833631e-07	0.010403649068446449	2.4337425325707217e-06	0.0	0.0	0.0	1.2168715042798708e-08	5.513272207458826e-08	0.0	1.7384394407873068e-06	1.2168736076840882e-08	4.68028219111121e-08	1.2169078465572599e-08	1.2168717422744569e-08	7.81542605747045e-07	0.01035699833944651	2.4228294816108908e-06	0.0	0.0	0.0	1.2114149778244976e-08	5.15685596893803e-08	0.0	1.7306441158024244e-06	1.2114170195545055e-08	4.6592953174415705e-08	1.2114511180923234e-08	1.2114152148436258e-08	7.780874062797997e-07	0.010311210006708415	2.4121181716502347e-06	0.0	0.0	0.0	1.2060593218861077e-08	5.531348147331083e-08	0.0	1.722993061127666e-06	1.2060614181513078e-08	4.638696854190974e-08	1.2060953788619086e-08	1.2060595579471744e-08	7.746958194635332e-07	0.010266264669693761	2.401604064312046e-06	0.0	0.0	0.0	1.2008022672759748e-08	5.5525878200874483e-08	0.0	1.7154827823616125e-06	1.2008043574553223e-08	4.6184773935950353e-08	1.200838182784589e-08	1.200802502396002e-08	7.713662986077443e-07	0.010222141831644715	2.391282364770803e-06	0.0	0.0	0.0	1.1956414165809112e-08	5.345453066984195e-08	0.0	1.7081099044773002e-06	1.1956434750064813e-08	4.5986278492704614e-08	1.1956771673410788e-08	1.1956416507764965e-08	7.680973539274474e-07	0.010178821749911844	2.3811484546127044e-06	0.0	0.0	0.0	1.1905744605936155e-08	5.322799809436668e-08	0.0	1.7008711993389097e-06	1.1905765111649714e-08	4.579139530296378e-08	1.1906100728359174e-08	1.1905746938809544e-08	7.648875640135803e-07	0.010136285587960812	2.3711979273943155e-06	0.0	0.0	0.0	1.1855991960919938e-08	5.4687780644132117e-08	0.0	1.693763524299722e-06	1.1856012661316362e-08	4.5600039759082446e-08	1.1856346994160272e-08	1.185599428486905e-08	7.617355463574762e-07	0.010094515024764626	2.3614264972659576e-06	0.0	0.0	0.0	1.1807134801508423e-08	5.410691088412784e-08	0.0	1.6867837323579908e-06	1.1807155370601837e-08	4.541212713621798e-08	1.180748844179801e-08	1.1807137116687811e-08	7.586399111200166e-07	0.010053491642158466	2.35182985565115e-06	0.0	0.0	0.0	1.1759151584815449e-08	5.388702490558567e-08	0.0	1.679928800446434e-06	1.1759172078553835e-08	4.522757604610628e-08	1.1759503909797777e-08	1.1759153891375898e-08	7.555993267573981e-07	0.010013197794504184	2.3424038746933614e-06	0.0	0.0	0.0	1.1712021671554818e-08	5.586387352797382e-08	0.0	1.673195821989653e-06	1.1712042439635929e-08	4.5046308236697386e-08	1.1712373052128354e-08	1.1712023969643575e-08	7.526125159566701e-07	0.009973616554828754	2.3331445946556733e-06	0.0	0.0	0.0	1.166572526303861e-08	5.160499723548759e-08	0.0	1.666581776977667e-06	1.1665745314319153e-08	4.4868242402125205e-08	1.1666074728716075e-08	1.1665727552799591e-08	7.496781394107475e-07	0.009934730174624007	2.3240478636115847e-06	0.0	0.0	0.0	1.1620241599630576e-08	5.079581815903932e-08	0.0	1.6600839186806629e-06	1.1620261475954275e-08	4.469330459375123e-08	1.1620589712449045e-08	1.1620243881203966e-08	7.467949918689765e-07	0.0098965226818859	2.3151099452217406e-06	0.0	0.0	0.0	1.1575551999630833e-08	5.339420371403835e-08	0.0	1.6536995803734074e-06	1.1575572257908617e-08	4.452142301684635e-08	1.1575899336247518e-08	1.15755542731537e-08	7.439619041866489e-07	0.00985897858308605	2.3063272150774556e-06	0.0	0.0	0.0	1.1531638340992956e-08	5.288753669133278e-08	0.0	1.6474260209934776e-06	1.153165847322614e-08	4.4352523875438743e-08	1.1531984412671171e-08	1.1531640606599364e-08	7.411776645992053e-07	0.009822081819907047	2.2976959166425753e-06	0.0	0.0	0.0	1.1488481841032861e-08	4.890516256979636e-08	0.0	1.6412605523872346e-06	1.1488501305303794e-08	4.4186534797990925e-08	1.1488826124641216e-08	1.148848409885358e-08	7.384410845064481e-07	0.00978581664100607	2.28921236519164e-06	0.0	0.0	0.0	1.1446064076120015e-08	4.926674613346654e-08	0.0	1.6352007184423393e-06	1.1446083561759988e-08	4.402338965996921e-08	1.1446407279368454e-08	1.1446066326282552e-08	7.357510885513745e-07	0.009750168795729774	2.2808732270632166e-06	0.0	0.0	0.0	1.1404368377944507e-08	5.166970166856779e-08	0.0	1.62924408688805e-06	1.1404388217108297e-08	4.386302297874455e-08	1.1404710850954828e-08	1.1404370620573657e-08	7.33106609074542e-07	0.0097151241354358	2.2726751924576736e-06	0.0	0.0	0.0	1.1363378197505419e-08	5.3000827497820864e-08	0.0	1.6233882210918823e-06	1.136339821533835e-08	4.3705369154288185e-08	1.136371978297003e-08	1.1363380432723198e-08	7.305065720131427e-07	0.009680668426628765	2.264614931722939e-06	0.0	0.0	0.0	1.1323076886539533e-08	5.2229619388491886e-08	0.0	1.6176307193151754e-06	1.1323096744699658e-08	4.3550363526032735e-08	1.1323417263240488e-08	1.1323079114465086e-08	7.279499171513259e-07	0.009646787619314893	2.2566891581326854e-06	0.0	0.0	0.0	1.1283448011412326e-08	5.044584543030693e-08	0.0	1.6119692588379547e-06	1.1283467546552245e-08	4.339794356075824e-08	1.128378703272359e-08	1.1283450232161946e-08	7.254356202729309e-07	0.009613468140567637	2.2488946965619704e-06	0.0	0.0	0.0	1.1244475696496365e-08	5.094527694315756e-08	0.0	1.606401648544936e-06	1.1244495283455243e-08	4.3248050268317393e-08	1.1244813753609783e-08	1.1244477910183597e-08	7.229627204127658e-07	0.00958069725565795	2.241228567969188e-06	0.0	0.0	0.0	1.1206145046581139e-08	5.345094892556799e-08	0.0	1.6009257521245166e-06	1.120616500158157e-08	4.31006261340001e-08	1.1206482471715356e-08	1.1206147253317048e-08	7.205302803264412e-07	0.009548462544205615	2.233687866848319e-06	0.0	0.0	0.0	1.1168441534134127e-08	5.118006052983188e-08	0.0	1.595539340006385e-06	1.116846109433922e-08	4.295561113246334e-08	1.1168777580045339e-08	1.1168443734027373e-08	7.18137311764852e-07	0.0095167509099251	2.22626952957233e-06	0.0	0.0	0.0	1.113134984101743e-08	5.1051694266962816e-08	0.0	1.5902403803291832e-06	1.1131369339037114e-08	4.2812950561058224e-08	1.1131684855567862e-08	1.1131352034173917e-08	7.157829232162571e-07	0.009485550538486199	2.2189707924087415e-06	0.0	0.0	0.0	1.1094856148566338e-08	5.205857733128556e-08	0.0	1.5850268809541879e-06	1.1094875791038533e-08	4.2672590786575596e-08	1.1095190353309505e-08	1.109485833508967e-08	7.134662400868608e-07	0.009454849839756141	2.211788944071388e-06	0.0	0.0	0.0	1.105894690034776e-08	5.158090562429702e-08	0.0	1.5798968390444434e-06	1.1058966430832341e-08	4.253447788782812e-08	1.1059280053409161e-08	1.1058949080339275e-08	7.111863783920452e-07	0.009424637099159527	2.20472124416032e-06	0.0	0.0	0.0	1.1023608394359556e-08	4.876450204834204e-08	0.0	1.5748482809107901e-06	1.1023627442939277e-08	4.239855872836641e-08	1.1023940140040287e-08	1.1023610567918217e-08	7.089424660942401e-07	0.009394900760444287	2.1977649893117347e-06	0.0	0.0	0.0	1.0988827113780355e-08	4.677818930759634e-08	0.0	1.5698793466398832e-06	1.0988845808280782e-08	4.226478323481985e-08	1.098915759380727e-08	1.0988829281002744e-08	7.067336854498723e-07	0.009365629986859038	2.1909176444776598e-06	0.0	0.0	0.0	1.0954590383368157e-08	5.065473916758253e-08	0.0	1.5649883351413088e-06	1.0954609619493983e-08	4.2133105609646175e-08	1.0954920507075325e-08	1.095459254434871e-08	7.045592957153733e-07	0.009336814962050556	2.1841769133168515e-06	0.0	0.0	0.0	1.0920886721414915e-08	4.947919448435646e-08	0.0	1.5601733775735804e-06	1.0920905795022142e-08	4.200347553917472e-08	1.0921215797951709e-08	1.0920888876246276e-08	7.024184688873424e-07	0.009308444713310379	2.1775402289729746e-06	0.0	0.0	0.0	1.088770329363668e-08	5.108658798258607e-08	0.0	1.5554327977391208e-06	1.0887722601756216e-08	4.187584789607019e-08	1.088803173305146e-08	1.0887705442409186e-08	7.003104706614283e-07	0.00928050950962242	2.171005315065013e-06	0.0	0.0	0.0	1.0855028718126493e-08	5.007066772881685e-08	0.0	1.5507648511123489e-06	1.085504782832717e-08	4.175017571353714e-08	1.0855356100693346e-08	1.0855030860928614e-08	6.982345292563099e-07	0.009252999123332573	2.1645697790286138e-06	0.0	0.0	0.0	1.0822851032060471e-08	5.162271745498464e-08	0.0	1.5461679504968383e-06	1.082287036461993e-08	4.162641626037066e-08	1.0823177790500561e-08	1.0822853168978556e-08	6.961899499445613e-07	0.00922590434789836	2.1582314671734743e-06	0.0	0.0	0.0	1.0791159466985328e-08	4.989902403171084e-08	0.0	1.541640414476495e-06	1.0791178441022636e-08	4.150452426884093e-08	1.0791485032558341e-08	1.0791161598103982e-08	6.941759869345085e-07	0.009199215300082705	2.1519880675038536e-06	0.0	0.0	0.0	1.0759942462920297e-08	4.93080889202784e-08	0.0	1.5371807162201195e-06	1.0759961369969244e-08	4.138445863293147e-08	1.0760267139046524e-08	1.0759944588322024e-08	6.921919716278173e-07	0.009172923119606678	2.1458375073308465e-06	0.0	0.0	0.0	1.0729189656419151e-08	4.796787690271544e-08	0.0	1.5327873077030017e-06	1.0729208315555729e-08	4.126617767609567e-08	1.0729513273790254e-08	1.0729191776184763e-08	6.90237220417068e-07	0.009147018747296422	2.1397776674344832e-06	0.0	0.0	0.0	1.069889045138018e-08	4.935045345327775e-08	0.0	1.5284587649238908e-06	1.069890931000575e-08	4.114964306073836e-08	1.069921346877915e-08	1.0698892565588636e-08	6.883111108199301e-07	0.009121493934002172	2.1338066180882302e-06	0.0	0.0	0.0	1.066903519916916e-08	4.833813242778401e-08	0.0	1.5241935902525348e-06	1.0669053870172857e-08	4.103481446707276e-08	1.066935724059959e-08	1.066903730789785e-08	6.864129799297358e-07	0.009096339894878217	2.1279223042449865e-06	0.0	0.0	0.0	1.0639613624548759e-08	4.8756674764087107e-08	0.0	1.519990403904957e-06	1.0639632337796622e-08	4.092165474794938e-08	1.0639934930762141e-08	1.0639615727873265e-08	6.845422226012346e-07	0.009071548610528167	2.1221228499232923e-06	0.0	0.0	0.0	1.0610616347610116e-08	5.0610402841737566e-08	0.0	1.515847865824417e-06	1.061063533270566e-08	4.0810127825792104e-08	1.0610937158868053e-08	1.0610618445604455e-08	6.826982510835997e-07	0.00904711229206689	2.1164064330652856e-06	0.0	0.0	0.0	1.0582034258062414e-08	4.681113610481028e-08	0.0	1.5117645120923824e-06	1.0582052607740052e-08	4.0700194288454684e-08	1.0582353677485699e-08	1.0582036350799084e-08	6.808804125974189e-07	0.009023022288859948	2.110771030017145e-06	0.0	0.0	0.0	1.0553857237634659e-08	4.8801723157672665e-08	0.0	1.5077391521147667e-06	1.055387582892559e-08	4.059182208219511e-08	1.0554176152455185e-08	1.0553859325184281e-08	6.790881904448264e-07	0.008999271753611877	2.105215038990902e-06	0.0	0.0	0.0	1.052607727738578e-08	4.938978955530623e-08	0.0	1.5037705002798047e-06	1.0526095997200113e-08	4.048497659524177e-08	1.0526395584492613e-08	1.0526079359817735e-08	6.773210186368506e-07	0.008975853185828206	2.0997367053907795e-06	0.0	0.0	0.0	1.04986856043354e-08	5.007651683777935e-08	0.0	1.4998573126605017e-06	1.0498704405288603e-08	4.0379624338081145e-08	1.0499003266107528e-08	1.0498687681717578e-08	6.755783487105557e-07	0.008952759317270543	2.0943343289523255e-06	0.0	0.0	0.0	1.047167371715978e-08	4.5436908505856344e-08	0.0	1.4959982591414785e-06	1.0471691742630727e-08	4.0275729500872445e-08	1.0471989886490532e-08	1.0471675789558614e-08	6.738595869997252e-07	0.008929982280673232	2.089006069275836e-06	0.0	0.0	0.0	1.0445032413858686e-08	4.817949013105417e-08	0.0	1.492192318520597e-06	1.0445050860958731e-08	4.017326459028207e-08	1.0445348297225642e-08	1.0445034481338871e-08	6.721642948648294e-07	0.008907516263167596	2.0837505665596117e-06	0.0	0.0	0.0	1.0418754895422662e-08	4.8886218346674996e-08	0.0	1.4884383020709655e-06	1.0418773439394622e-08	4.007219760293885e-08	1.041907017722314e-08	1.0418756958047938e-08	6.704919460451895e-07	0.00888535429074199	2.0785661893665954e-06	0.0	0.0	0.0	1.0392833004664973e-08	4.708674493005408e-08	0.0	1.4847350315787654e-06	1.0392851230653727e-08	3.997249681852279e-08	1.0393147278984808e-08	1.0392835062497644e-08	6.688420177909771e-07	0.00886348943591178	2.0734513171431406e-06	0.0	0.0	0.0	1.036725863881593e-08	4.531862654714976e-08	0.0	1.4810814093663148e-06	1.036727655117769e-08	3.987413268489136e-08	1.036757191876557e-08	1.036726069191682e-08	6.672140266650118e-07	0.008841915292160251	2.068404451208322e-06	0.0	0.0	0.0	1.0342024304469618e-08	4.5749417958400514e-08	0.0	1.4774764167547638e-06	1.0342042270383013e-08	3.9777077776727996e-08	1.0342336965812307e-08	1.0342026352898292e-08	6.656075274489848e-07	0.00882062595944433	2.0634242113630183e-06	0.0	0.0	0.0	1.0317123100629318e-08	4.509946797750625e-08	0.0	1.473918988669649e-06	1.0317140932934389e-08	3.9681303419671073e-08	1.0317434964602472e-08	1.0317125144444208e-08	6.640220492498141e-07	0.008799615197483701	2.058509137813003e-06	0.0	0.0	0.0	1.0292547728322608e-08	4.5530551289984666e-08	0.0	1.4704081359328095e-06	1.0292565614749544e-08	3.95867829826394e-08	1.029285899088779e-08	1.0292549767580865e-08	6.624571582665462e-07	0.00877887725753984	2.053657885752978e-06	0.0	0.0	0.0	1.0268291463521884e-08	4.473389111428246e-08	0.0	1.4669428407740279e-06	1.0268309191616365e-08	3.949348906482198e-08	1.026860192027546e-08	1.0268293498279541e-08	6.609124041163923e-07	0.008758406171135451	2.0488690589715898e-06	0.0	0.0	0.0	1.0244347325169151e-08	4.445053249334723e-08	0.0	1.4635221496494191e-06	1.0244364988888817e-08	3.9401395994507624e-08	1.0244657077957195e-08	1.0244349355481015e-08	6.593873677399082e-07	0.00873819638488766	2.0441413583626524e-06	0.0	0.0	0.0	1.0220708817732368e-08	4.521276165546041e-08	0.0	1.4601451456715637e-06	1.0220726588507961e-08	3.93104790868584e-08	1.0221018045719953e-08	1.0220710843652132e-08	6.57881646915962e-07	0.008718242568554458	2.039473537019892e-06	0.0	0.0	0.0	1.0197369706679137e-08	4.756235585119302e-08	0.0	1.4568109495646965e-06	1.0197387835688249e-08	3.922071466962607e-08	1.0197678668632381e-08	1.0197371728259477e-08	6.563948566586167e-07	0.008698539620294212	2.034864401467309e-06	0.0	0.0	0.0	1.0174324024628479e-08	4.447524726578013e-08	0.0	1.4535185466914009e-06	1.0174341628161914e-08	3.913207542640138e-08	1.0174631844231205e-08	1.0174326041921077e-08	6.549265419159409e-07	0.00867908150976014	2.030312541016711e-06	0.0	0.0	0.0	1.0151564718138076e-08	4.694149648218342e-08	0.0	1.450267178180423e-06	1.0151582653941662e-08	3.904454092646699e-08	1.0151872260416856e-08	1.0151566731193255e-08	6.534763757882723e-07	0.00865986390486575	2.0258169422645144e-06	0.0	0.0	0.0	1.0129086720189266e-08	4.264425222405666e-08	0.0	1.447055854774324e-06	1.0129103988416953e-08	3.895808453671058e-08	1.012939299238594e-08	1.0129088729056618e-08	6.5204391391978e-07	0.008640880917009614	2.0213762276808287e-06	0.0	0.0	0.0	1.0106883143131272e-08	4.350257410680665e-08	0.0	1.4438838476554009e-06	1.0106900529971831e-08	3.88726866355352e-08	1.0107188938413764e-08	1.0106885147859054e-08	6.506288418954676e-07	0.008622128379552969	2.0169894225649154e-06	0.0	0.0	0.0	1.008494911345968e-08	4.621489117882378e-08	0.0	1.4407503918264523e-06	1.008496692374994e-08	3.878832662734288e-08	1.008525474351906e-08	1.0084951114095436e-08	6.492308256740805e-07	0.00860360186577326	2.012655491372222e-06	0.0	0.0	0.0	1.0063279453450891e-08	4.641858973472582e-08	0.0	1.4376546451892241e-06	1.0063297275217208e-08	3.8704981840852815e-08	1.0063584513012965e-08	1.0063281450041318e-08	6.478494905376976e-07	0.008585296409906861	2.00837327245587e-06	0.0	0.0	0.0	1.0041868354869449e-08	4.3186400026232156e-08	0.0	1.4345957574715227e-06	1.0041885632627514e-08	3.862262938473809e-08	1.0042172294989016e-08	1.0041870347460199e-08	6.464844564901614e-07	0.008567206976244562	2.004141587805544e-06	0.0	0.0	0.0	1.0020709927662671e-08	4.622223056242871e-08	0.0	1.4315731119751214e-06	1.0020727679176056e-08	3.854125265590549e-08	1.0021013772559041e-08	1.0020711916298274e-08	6.451354611445146e-07	0.008549330087621296	1.9999596240111766e-06	0.0	0.0	0.0	9.999800104779689e-09	4.423554055222386e-08	0.0	1.4285858662799486e-06	9.99981751808567e-09	3.846082897444731e-08	1.0000103048781402e-08	9.999802089504143e-09	6.438021258086544e-07	0.00853166072561135	1.995826207104288e-06	0.0	0.0	0.0	9.979133016376957e-09	4.759836070704821e-08	0.0	1.425633420975812e-06	9.979150953568431e-09	3.8381342202719913e-08	9.979435927784164e-09	9.979134997233125e-09	6.424841941987644e-07	0.008514195493930071	1.9917405425943078e-06	0.0	0.0	0.0	9.958704690001089e-09	4.6049699208126125e-08	0.0	1.4227149649927559e-06	9.958722308294061e-09	3.830277050484186e-08	9.959006732076518e-09	9.958706667031287e-09	6.41181300797542e-07	0.008496929548745046	1.9877014973551053e-06	0.0	0.0	0.0	9.938509460020308e-09	4.5843066934864695e-08	0.0	1.419829854502552e-06	9.938527075567433e-09	3.822509654737314e-08	9.938810954860162e-09	9.938511433265729e-09	6.398931654071614e-07	0.008479859176867147	1.9837082027597924e-06	0.0	0.0	0.0	9.918542983299482e-09	4.626185823724876e-08	0.0	1.4169774316060518e-06	9.918560650207201e-09	3.814830261808089e-08	9.918843990840246e-09	9.918544952800646e-09	6.386194980503653e-07	0.008462980535513686	1.9797597598633924e-06	0.0	0.0	0.0	9.898800765112964e-09	4.378875560963958e-08	0.0	1.4141569794000707e-06	9.898818014025527e-09	3.80723694162462e-08	9.899100821693555e-09	9.898802730909613e-09	6.373599783960448e-07	0.008446289379656633	1.975855175620753e-06	0.0	0.0	0.0	9.879277840234055e-09	4.416810600035377e-08	0.0	1.4113679207786071e-06	9.879295127370138e-09	3.7997281404747394e-08	9.87957740767745e-09	9.879279802364987e-09	6.361143559024865e-07	0.008429782389109856	1.9719936733406095e-06	0.0	0.0	0.0	9.859970325205832e-09	4.5480791826267423e-08	0.0	1.4086096586148746e-06	9.859987810452454e-09	3.79230225074772e-08	9.860269568903723e-09	9.859972283709253e-09	6.348823690155885e-07	0.008413456097753071	1.9681744421918944e-06	0.0	0.0	0.0	9.840874165872286e-09	4.550484322229783e-08	0.0	1.4058815537189015e-06	9.840891589059741e-09	3.7849575515928296e-08	9.841172831041747e-09	9.840876120785744e-09	6.336637330319321e-07	0.008397306732695519	1.9643965995777047e-06	0.0	0.0	0.0	9.821984949248094e-09	4.181107502236957e-08	0.0	1.4031829402999756e-06	9.822001802782636e-09	3.7776922505452634e-08	9.822282533555681e-09	9.821986900608306e-09	6.324581503034773e-07	0.008381330349505386	1.9606592227716735e-06	0.0	0.0	0.0	9.803298061700548e-09	4.2536806531649464e-08	0.0	1.4005133274419101e-06	9.803315015278232e-09	3.7705050259348606e-08	9.803595240031708e-09	9.803300009543365e-09	6.312654099617672e-07	0.00836552415374541	1.9569616580723757e-06	0.0	0.0	0.0	9.784810234722061e-09	4.32845022855797e-08	0.0	1.3978721538159656e-06	9.784827297341997e-09	3.7633943665293713e-08	9.785107021167976e-09	9.78481217908287e-09	6.300852646824172e-07	0.008349884867869254	1.953303138761047e-06	0.0	0.0	0.0	9.766517634718141e-09	4.5161013798491836e-08	0.0	1.395258888746288e-06	9.766534934332455e-09	3.756358843620776e-08	9.766814162232888e-09	9.76651957563169e-09	6.289174811988571e-07	0.008334409400624425	1.9496829416991037e-06	0.0	0.0	0.0	9.748416645995286e-09	4.416709185831152e-08	0.0	1.3926729452183603e-06	9.748433817257151e-09	3.749396876827657e-08	9.74871255412405e-09	9.748418583495687e-09	6.27761798049284e-07	0.008319094287118143	1.94610025633999e-06	0.0	0.0	0.0	9.730503215819943e-09	4.4590621445978147e-08	0.0	1.3901138223141431e-06	9.730520439770318e-09	3.7425071175556974e-08	9.730798690414628e-09	9.730505149940569e-09	6.266179956378282e-07	0.008303936617261658	1.942554401925227e-06	0.0	0.0	0.0	9.712773940399167e-09	4.6327884145128474e-08	0.0	1.3875810381022706e-06	9.712791428433429e-09	3.7356882683287705e-08	9.713069197584495e-09	9.712775871172826e-09	6.254858633082099e-07	0.00828893359943323	1.9390447254097585e-06	0.0	0.0	0.0	9.69522555450714e-09	4.2237325199985356e-08	0.0	1.3850739602537313e-06	9.69524235707404e-09	3.728938626773204e-08	9.69551964932966e-09	9.695227481966116e-09	6.243651132680891e-07	0.008274081419813778	1.9355703346185923e-06	0.0	0.0	0.0	9.677853597267965e-09	4.513923996314714e-08	0.0	1.3825922510070607e-06	9.677870861394557e-09	3.722257283543857e-08	9.678147681319631e-09	9.677855521443596e-09	6.23255606945314e-07	0.00825937824203292	1.9321307999744865e-06	0.0	0.0	0.0	9.660655920795263e-09	4.154694497910675e-08	0.0	1.3801352877145853e-06	9.660672582993418e-09	3.715642562332794e-08	9.660948935019785e-09	9.660657841718723e-09	6.221570598738164e-07	0.008244820296352314	1.928725239613722e-06	0.0	0.0	0.0	9.643628115769483e-09	4.5249218053469736e-08	0.0	1.3777027629639229e-06	9.643645370010201e-09	3.7090936355014633e-08	9.643921258543243e-09	9.643630033470978e-09	6.210693472970487e-07	0.008230405929485714	1.9253532667883313e-06	0.0	0.0	0.0	9.626768248450653e-09	4.143603862543649e-08	0.0	1.3752940535640254e-06	9.626784860243943e-09	3.702608825280631e-08	9.627060289551728e-09	9.62677016296028e-09	6.199921828496346e-07	0.008216131346526788	1.922013993746018e-06	0.0	0.0	0.0	9.61007188007632e-09	4.403873757196207e-08	0.0	1.3729088522675292e-06	9.610088902992604e-09	3.696187304477279e-08	9.610363877313485e-09	9.610073791423174e-09	6.189254405451806e-07	0.008201994877892645	1.9187070299257455e-06	0.0	0.0	0.0	9.593537057841135e-09	4.162664724496603e-08	0.0	1.3705466120964685e-06	9.593553669524208e-09	3.689827600502497e-08	9.593828192981956e-09	9.593538966054167e-09	6.178688713961487e-07	0.008187993224004816	1.915431603449919e-06	0.0	0.0	0.0	9.577159922356308e-09	4.186485078653482e-08	0.0	1.3682069610937664e-06	9.577176556194322e-09	3.6835287119547286e-08	9.577450632857215e-09	9.577161827463648e-09	6.16822315087637e-07	0.00817412426036434	1.9121872173351343e-06	0.0	0.0	0.0	9.560937988704462e-09	4.111809467484079e-08	0.0	1.365889460017558e-06	9.56095448838987e-09	3.677289456290694e-08	9.561228122245656e-09	9.56093989073388e-09	6.15785576300083e-07	0.008160385398595338	1.9089732660796805e-06	0.0	0.0	0.0	9.5448682293765e-09	4.104898452537966e-08	0.0	1.363593714101507e-06	9.544884702812876e-09	3.6711087707036614e-08	9.545157897782447e-09	9.54487012835521e-09	6.147584816843667e-07	0.008146774341472178	1.9057892122922781e-06	0.0	0.0	0.0	9.528947957415546e-09	4.215265910358498e-08	0.0	1.3613193518269197e-06	9.528964598892581e-09	3.664985654974271e-08	9.529237358836321e-09	9.528949853370326e-09	6.137408690860494e-07	0.00813328894012035	1.9026345532861003e-06	0.0	0.0	0.0	9.513174659387088e-09	4.3630260165880224e-08	0.0	1.3590659932706192e-06	9.513191517231757e-09	3.658919086257606e-08	9.513463845944584e-09	9.513176552344292e-09	6.127325711768702e-07	0.00811992697710328	1.8995087703346568e-06	0.0	0.0	0.0	9.497545741658221e-09	4.177039106235263e-08	0.0	1.3568331850820386e-06	9.497562284467275e-09	3.652907844029634e-08	9.497834185652632e-09	9.497547631643776e-09	6.117333830404966e-07	0.008106685736871908	1.8964112281844838e-06	0.0	0.0	0.0	9.482058027960983e-09	4.384565411476242e-08	0.0	1.354620634530473e-06	9.482074851522476e-09	3.64695114018405e-08	9.482346328845258e-09	9.482059915000169e-09	6.107431804798193e-07	0.008093563573559583	1.893341541819707e-06	0.0	0.0	0.0	9.466709593215764e-09	4.5154209144410137e-08	0.0	1.3524279764335064e-06	9.466726662183296e-09	3.6410479915617685e-08	9.466997719245115e-09	9.466711477333609e-09	6.097618027590635e-07	0.00808055835709332	1.8902992129509254e-06	0.0	0.0	0.0	9.45149794597513e-09	4.331206293233848e-08	0.0	1.3502547802479605e-06	9.451514702735485e-09	3.6351972390421604e-08	9.451785343049333e-09	9.451499827196255e-09	6.087890543569433e-07	0.008067667496428038	1.8872836354495807e-06	0.0	0.0	0.0	9.436420055595668e-09	4.500973444226753e-08	0.0	1.3481007744716238e-06	9.436437072698358e-09	3.6293981516712046e-08	9.436707299742197e-09	9.43642193394405e-09	6.078248204746436e-07	0.008054889470243359	1.8842944534350245e-06	0.0	0.0	0.0	9.421474142673918e-09	4.143582670469138e-08	0.0	1.3459655001741958e-06	9.421490559659622e-09	3.623649493905993e-08	9.421760376810894e-09	9.421476018173325e-09	6.068688904649084e-07	0.008042221487047228	1.881331013886413e-06	0.0	0.0	0.0	9.40665694210494e-09	4.3874330326951355e-08	0.0	1.3438487551026967e-06	9.406673747861606e-09	3.617950721224366e-08	9.406943158484485e-09	9.40665881477842e-09	6.059211839658888e-07	0.008029662481874528	1.8783930676809864e-06	0.0	0.0	0.0	9.391967208274877e-09	4.406839082032832e-08	0.0	1.3417501675710264e-06	9.391984035574365e-09	3.612300832961164e-08	9.392253042959751e-09	9.391969078145437e-09	6.049815336325437e-07	0.008017210237069926	1.8754800960388772e-06	0.0	0.0	0.0	9.377402347283895e-09	4.4000050509713855e-08	0.0	1.3396694128491116e-06	9.377419149745345e-09	3.606698954865558e-08	9.377687757125772e-09	9.377404214374017e-09	6.040497955300473e-07	0.00800486284520789	1.8725916527541427e-06	0.0	0.0	0.0	9.362960128101874e-09	4.117848094088219e-08	0.0	1.3376061134509105e-06	9.362976448049158e-09	3.6011440706587604e-08	9.363244658579726e-09	9.362961992433639e-09	6.031257984746157e-07	0.007992618037763294	1.869727207146131e-06	0.0	0.0	0.0	9.348637897325004e-09	4.284070053879899e-08	0.0	1.335560062240842e-06	9.348654480556111e-09	3.595635622675558e-08	9.348922297372406e-09	9.348639758919967e-09	6.022094578123128e-07	0.007980474692894356	1.8668864967855902e-06	0.0	0.0	0.0	9.334434342806928e-09	4.1292200451690544e-08	0.0	1.3335308897826963e-06	9.334450661289363e-09	3.5901726163096774e-08	9.334718087449804e-09	9.334436201686518e-09	6.013006054700124e-07	0.00796843058329886	1.8640690006349095e-06	0.0	0.0	0.0	9.320346859359048e-09	4.044126677084772e-08	0.0	1.3315183148256316e-06	9.32036302154028e-09	3.5847542943656197e-08	9.320630060055697e-09	9.320348715544158e-09	6.003991179520537e-07	0.007956484072410114	1.8612743358511229e-06	0.0	0.0	0.0	9.306373532766213e-09	4.06811563120077e-08	0.0	1.3295220742454275e-06	9.306389719481448e-09	3.5793799484483366e-08	9.306656373320255e-09	9.306375386277412e-09	5.99504880633924e-07	0.007944633641221112	1.858502147092627e-06	0.0	0.0	0.0	9.292512586320111e-09	4.360173619374297e-08	0.0	1.3275419521264471e-06	9.292529243730693e-09	3.574048997257067e-08	9.292795515833814e-09	9.292514437177695e-09	5.986178023543178e-07	0.007932878081656942	1.8557521517559935e-06	0.0	0.0	0.0	9.27876260700345e-09	4.042300122803774e-08	0.0	1.3255775384324862e-06	9.278778724129471e-09	3.568760336884934e-08	9.279044617342289e-09	9.278764455227538e-09	5.977376925883631e-07	0.007921214868889097	1.8530237592003112e-06	0.0	0.0	0.0	9.265120641610976e-09	4.249261040907763e-08	0.0	1.3236286789046432e-06	9.265137080873273e-09	3.563513552022532e-08	9.265402598033313e-09	9.265122487221006e-09	5.968644909375071e-07	0.007909643202507527	1.8503167821896623e-06	0.0	0.0	0.0	9.251585753963089e-09	3.978768400419634e-08	0.0	1.3216950065988638e-06	9.251601745435269e-09	3.558307654775146e-08	9.251866889297942e-09	9.251587596978461e-09	5.959980283107669e-07	0.007898160841723486	1.847630696530241e-06	0.0	0.0	0.0	9.238155323090152e-09	4.0246095288012294e-08	0.0	1.319776329364369e-06	9.238171372782934e-09	3.553142127822634e-08	9.238436146080551e-09	9.238157163529698e-09	5.951382241046131e-07	0.007886766718373777	1.8449652523483246e-06	0.0	0.0	0.0	9.224828099623424e-09	3.970598692268427e-08	0.0	1.3178723741219275e-06	9.224844051413017e-09	3.548016235971581e-08	9.225108456826175e-09	9.224829937505828e-09	5.942849562689338e-07	0.007875459215050297	1.8423200712814225e-06	0.0	0.0	0.0	9.2116021917501e-09	4.322209360553398e-08	0.0	1.3159829878894754e-06	9.211618710462631e-09	3.5429295673516717e-08	9.211882750660269e-09	9.211604027093688e-09	5.93438163341334e-07	0.007864237517246552	1.8396949627950477e-06	0.0	0.0	0.0	9.198476646797687e-09	4.007323483388826e-08	0.0	1.3141077821630891e-06	9.198492630497496e-09	3.537881076026899e-08	9.198756308054733e-09	9.198478479620727e-09	5.925976634822857e-07	0.007853099215233144	1.8370893631730152e-06	0.0	0.0	0.0	9.185448646184572e-09	4.236944589262125e-08	0.0	1.3122466404265507e-06	9.18546499590424e-09	3.532870448299809e-08	9.18572831339602e-09	9.185450476504666e-09	5.917634134189928e-07	0.0078420437355503	1.834503138270354e-06	0.0	0.0	0.0	9.17251751918594e-09	4.2033618250854824e-08	0.0	1.3103992765268377e-06	9.1725338036716e-09	3.5278969137816186e-08	9.172796763612573e-09	9.172519347020712e-09	5.909352827385074e-07	0.007831069349968075	1.831935883798368e-06	0.0	0.0	0.0	9.15968124435789e-09	4.02844564884239e-08	0.0	1.3085654292659598e-06	9.159697225465384e-09	3.5229597692670086e-08	9.159959830318083e-09	9.159683069724533e-09	5.901131535807811e-07	0.00782017449660618	1.8293872343836025e-06	0.0	0.0	0.0	9.146937994832766e-09	4.046278367178362e-08	0.0	1.3067449184062247e-06	9.146953999646155e-09	3.5180585295101064e-08	9.147216251848545e-09	9.14693981774812e-09	5.892969492671915e-07	0.007809358159315676	1.8268569523192613e-06	0.0	0.0	0.0	9.134286582076448e-09	4.1384656649305996e-08	0.0	1.3049375436081522e-06	9.134302723871221e-09	3.513192655148428e-08	9.134564625827357e-09	9.13428840255719e-09	5.884865821092584e-07	0.00779861917604696	1.824344765766604e-06	0.0	0.0	0.0	9.121725646895007e-09	4.207551271970415e-08	0.0	1.3031430891026977e-06	9.121741887793523e-09	3.5083615652793587e-08	9.122003441870953e-09	9.121727464957592e-09	5.876819565207007e-07	0.007787956280089782	1.8218503784028722e-06	0.0	0.0	0.0	9.109253707674395e-09	3.877705916295682e-08	0.0	1.3013612557991274e-06	9.10926939784791e-09	3.503564454685716e-08	9.109530606343707e-09	9.109255523335014e-09	5.868829341101533e-07	0.007777367637486373	1.819373361205014e-06	0.0	0.0	0.0	9.09686861929884e-09	4.168695258890424e-08	0.0	1.2995919752434265e-06	9.096884774844966e-09	3.498801139063852e-08	9.097145640067587e-09	9.096870432573207e-09	5.860894937833136e-07	0.007766852968685677	1.8169136487829361e-06	0.0	0.0	0.0	9.084570054818007e-09	3.9418224127604575e-08	0.0	1.2978349340559833e-06	9.084585825201734e-09	3.494070774728215e-08	9.084846349384806e-09	9.084571865721924e-09	5.85301489197358e-07	0.0077564103343587265	1.8144707874630201e-06	0.0	0.0	0.0	9.072355745863252e-09	3.819533186466541e-08	0.0	1.2960899546261256e-06	9.072371305671388e-09	3.489372883507023e-08	9.07263149102045e-09	9.072357554411995e-09	5.845188432024673e-07	0.007746038712113912	1.8120445380771308e-06	0.0	0.0	0.0	9.060224496593722e-09	4.2258507509309165e-08	0.0	1.2943569645936316e-06	9.06024070972569e-09	3.484707270581705e-08	9.060500558453016e-09	9.060226302802373e-09	5.837415316606682e-07	0.007735737782066719	1.8096348257991424e-06	0.0	0.0	0.0	9.048175932878855e-09	4.245527534320273e-08	0.0	1.2926356972029486e-06	9.048192170136189e-09	3.480073217787628e-08	9.048451684393214e-09	9.048177736762591e-09	5.829694311738194e-07	0.007725505908949058	1.8072412680860679e-06	0.0	0.0	0.0	9.036208142003293e-09	4.239912083844626e-08	0.0	1.2909259626890524e-06	9.036224358582358e-09	3.475470214232388e-08	9.036483540485635e-09	9.036209943576834e-09	5.822024573074262e-07	0.007715341973834601	1.8048636031861714e-06	0.0	0.0	0.0	9.024319815208104e-09	4.088643090562454e-08	0.0	1.289227546047713e-06	9.024335770079097e-09	3.4708976810756725e-08	9.024594621700358e-09	9.02432161448594e-09	5.81440512586939e-07	0.00770524468499196	1.8025015289221416e-06	0.0	0.0	0.0	9.012509441606432e-09	4.0292972876035163e-08	0.0	1.287540287244694e-06	9.012525284409791e-09	3.466355187465e-08	9.012783807797564e-09	9.012511238602738e-09	5.806835274337794e-07	0.0076952131203638615	1.8001548295970251e-06	0.0	0.0	0.0	9.000775942713329e-09	4.198122883127302e-08	0.0	1.285864065105505e-06	9.000792053368107e-09	3.461842407167207e-08	9.001050250555708e-09	9.000777737442118e-09	5.799314517148348e-07	0.007685246615582332	1.797823349796715e-06	0.0	0.0	0.0	8.989118541458195e-09	4.12267823937649e-08	0.0	1.2841986558084532e-06	8.989134510250197e-09	3.4573587376040204e-08	8.989392383222616e-09	8.989120333933404e-09	5.791841826557661e-07	0.007675343808684493	1.795506770913741e-06	0.0	0.0	0.0	8.977535644803337e-09	3.86415778597229e-08	0.0	1.2825438494002533e-06	8.977551185426898e-09	3.452903613533576e-08	8.977808736124979e-09	8.97753743503855e-09	5.784416246799114e-07	0.007665503433090106	1.793204796654223e-06	0.0	0.0	0.0	8.966025771279026e-09	3.8592036462460525e-08	0.0	1.2808995335614903e-06	8.966041292673599e-09	3.448476732561814e-08	8.966298523026806e-09	8.96602755928752e-09	5.777037315477575e-07	0.007655724876029232	1.7909172836744157e-06	0.0	0.0	0.0	8.954588204166483e-09	4.27114981753053e-08	0.0	1.279265644864933e-06	8.954604387995349e-09	3.4440779239214435e-08	8.954861299937523e-09	8.954589989961467e-09	5.769704814983997e-07	0.007646007849119865	1.7886441645166518e-06	0.0	0.0	0.0	8.943222606177424e-09	4.135404411632825e-08	0.0	1.2776419035860461e-06	8.943238513391192e-09	3.4397064345353584e-08	8.943495108784878e-09	8.943224389772176e-09	5.762417420303016e-07	0.007636350596458977	1.786385028415677e-06	0.006184760481819197	0.0	0.0	1.0260731375382988e-06	9.435608097623446e-06	2.8111751614585793e-06	8.931926923485059e-09	9.418488153906208e-09	4.144475553300098e-05	9.5300648710473e-09	0.06963053968137371	4.0924167041475795e-05	0.053280799910452606	7.4486084528074755e-06	0.011006631430995726	6.468958637827666e-06	0.00842219735674352	1.1743162155022772e-06	2.0042857673297744e-09	4.008570719818616e-07	1.2930610437910552e-07	0.003409867809980749	9.418486235087048e-09	1.8836968632537048e-06	6.076317699664343e-07	9.072480063593312	0.9950360132392356	3.6013239232566505e-05	2.367077963077619e-05	1.208672887372632e-05	355.9033276060362	357.71915414062727	0.2576218412036993	1.2473176421214178e-09	5.96849356066197e-06	9.667179656288981e-09	1.414234934666977e-07	2.252064188886082e-09	9.667410170626495e-09	1.4142686562997035e-07	2.2521178880775266e-09	9.66764068595212e-09	1.4143023781110417e-07	2.2521715875443815e-09	9.61879585624236e-09	1.4143360943155967e-07	2.2522252780782223e-09	8.942747934352e-06	1.413909524706474e-07	2.25154599562742e-09	1.4328688722481463e-05	1.413974718238554e-07	2.251649806487129e-09	1.4329355298242461e-05	1.4140404625199354e-07	2.2517544983065863e-09	1.4330053484284133e-05	1.4141094636516536e-07	2.2518643802899535e-09	9.666551458312801e-09	1.4141428828443222e-07	2.2519175959523024e-09	9.617709415986116e-09	1.414176304824392e-07	2.251970818310056e-09	1.4331493267105796e-05	1.41425167770095e-07	2.252090849662314e-09	8.942262860108285e-06	1.4138329039869884e-07	2.251423984908736e-09	9.664661637663001e-09	1.413866585440086e-07	2.2514776192522787e-09	9.664891556780615e-09	1.4139002733723877e-07	2.251531264994542e-09	1.4328838803949407e-05	1.413989826240824e-07	2.251673873027842e-09	9.665734151729035e-09	1.414023537016476e-07	2.2517275535274258e-09	9.616898429155767e-09	1.4140572472123801e-07	2.2517812347261975e-09	9.666194325598415e-09	1.4140910165445086e-07	2.251835011195919e-09	9.617357166276876e-09	1.4141248639508257e-07	2.2518889126699253e-09	9.666656682134382e-09	1.4141588163951508e-07	2.2519429817548922e-09	1.4331573829148673e-05	1.4142597615998785e-07	2.252103726659614e-09	1.4332700992998887e-05	1.4143711605054727e-07	2.2522811241621222e-09	9.619263007730522e-09	1.414405064592377e-07	2.2523351122916642e-09	9.668571907573262e-09	1.4144389852725112e-07	2.2523891288366093e-09	9.668803561737726e-09	1.4144729755318287e-07	2.2524432575091633e-09	8.943820296184644e-06	1.4140794863527772e-07	2.251816658685086e-09	9.617279866880217e-09	1.4141135738965127e-07	2.2518709395171594e-09	9.617511340669554e-09	1.4141476679115707e-07	2.2519252319310053e-09	1.4331750430442762e-05	1.4142778078964587e-07	2.2521324782476973e-09	9.667704167546504e-09	1.4143122949966913e-07	2.2521873974672357e-09	9.618864571363156e-09	1.4143467842440723e-07	2.2522423191362e-09	9.619099321877908e-09	1.4143812500540312e-07	2.2522972027644063e-09	8.943298061495868e-06	1.4139975026677676e-07	2.2516861175056366e-09	9.665788660926354e-09	1.414032227632383e-07	2.2517414168463744e-09	9.666026837317142e-09	1.4140669604089512e-07	2.2517967262118752e-09	9.617197441651817e-09	1.4141016205111084e-07	2.251851918149737e-09	8.941547746034623e-06	1.4137208990393014e-07	2.251245650132626e-09	1.4327584700752744e-05	1.4138670476355587e-07	2.2514783818978745e-09	1.4329088817841256e-05	1.414015479282817e-07	2.2517147467518687e-09	9.616846217080722e-09	1.4140503036949112e-07	2.2517702040553713e-09	9.617083763183512e-09	1.414085123217308e-07	2.2518256512648422e-09	8.941475997493123e-06	1.4137095585777901e-07	2.2512275893676276e-09	9.614765069645939e-09	1.413744298328928e-07	2.25128291134263e-09	9.615001843385068e-09	1.4137790355514497e-07	2.251338227592942e-09	8.939539829757912e-06	1.4134033711568858e-07	2.250740007591552e-09	8.937158742704685e-06	1.4130268071108449e-07	2.2501403567122038e-09	8.934765347911904e-06	1.4126483774502716e-07	2.249537734927012e-09	8.932355777766755e-06	1.4122674296131592e-07	2.2489311034833386e-09	9.653961776633363e-09	1.4123020270655096e-07	2.24898619870112e-09	8.930143760719952e-06	1.4119176949861825e-07	2.248374176668216e-09	8.92769127037941e-06	1.4115298854589196e-07	2.2477566182935015e-09	8.9252142191286e-06	1.4111381548174673e-07	2.247132814558866e-09	9.597277139071107e-09	1.411172631872513e-07	2.2471877186922777e-09	9.597512322655598e-09	1.4112071016564496e-07	2.247242608910378e-09	1.4301743071973086e-05	1.411316466698712e-07	2.2474167565790553e-09	8.92379506734268e-06	1.4109134192175753e-07	2.2467749307240224e-09	8.921224144396894e-06	1.4105068221578558e-07	2.2461274519670243e-09	8.918632614820812e-06	1.410097001321568e-07	2.2454748401249094e-09	9.59019423970485e-09	1.4101307069913666e-07	2.2455285128086144e-09	9.590423103386488e-09	1.4101644100156633e-07	2.245582182367318e-09	9.639583895083748e-09	1.4101981502337172e-07	2.2456359119357924e-09	9.590881572957421e-09	1.410231939354648e-07	2.2456897198977463e-09	9.591111435264392e-09	1.4102657965323897e-07	2.245743636538221e-09	9.640277096384253e-09	1.4102997332912227e-07	2.2457976800314257e-09	9.640509238422494e-09	1.4103337435801335e-07	2.2458518405965502e-09	9.591804261452326e-09	1.4103678163510273e-07	2.24590610052698e-09	9.640974971466847e-09	1.4104019540566636e-07	2.2459604636462894e-09	9.592268471806047e-09	1.4104361335747932e-07	2.246014893071204e-09	8.918160131666397e-06	1.4100221377615044e-07	2.2453556235477865e-09	9.589685167008387e-09	1.4100557501114926e-07	2.245409147373524e-09	8.915743847116435e-06	1.4096401644296355e-07	2.244747358243361e-09	9.587086975616568e-09	1.409673724094104e-07	2.2448007982676834e-09	1.428586890325798e-05	1.4097494458920222e-07	2.2449213791730904e-09	1.4286589474446111e-05	1.4098204321025423e-07	2.24503441783448e-09	9.588313145593018e-09	1.4098538483619988e-07	2.245087629327579e-09	8.914420985176207e-06	1.4094307039640198e-07	2.24441380391505e-09	9.634568759758406e-09	1.4094640695924307e-07	2.2444669344247533e-09	9.63479622132818e-09	1.4094974383493467e-07	2.24452007188697e-09	9.58611545718324e-09	1.409530864211923e-07	2.244573301636546e-09	9.635252551052013e-09	1.409564395902782e-07	2.244626700758734e-09	1.4284741996874025e-05	1.4096381153094796e-07	2.244744091973141e-09	8.913078786230013e-06	1.4092186139662738e-07	2.2440760672577776e-09	8.910444238530184e-06	1.408802113504676e-07	2.243412822413899e-09	8.907831276848115e-06	1.4083890133136174e-07	2.242754992594447e-09	8.905242765153937e-06	1.4079798032740504e-07	2.242103357683051e-09	1.426896747828932e-05	1.4080818150847101e-07	2.2422658080738964e-09	9.576489089298645e-09	1.4081155898066387e-07	2.242319590987766e-09	1.4270453568776363e-05	1.4082286660374246e-07	2.2424996623619214e-09	8.904339301771937e-06	1.4078374845568833e-07	2.2418767384277522e-09	9.623679345681398e-09	1.4078716866022724e-07	2.241931203421356e-09	9.623913392475382e-09	1.4079058949425873e-07	2.2419856777461597e-09	1.4268517288728086e-05	1.4080379132969702e-07	2.242195910346405e-09	9.625049763874127e-09	1.4080723106548657e-07	2.2422506868538245e-09	8.903422629268919e-06	1.4076928146600271e-07	2.2416463684449387e-09	8.901050772726904e-06	1.4073178546048063e-07	2.2410492737465e-09	9.62012764593559e-09	1.4073523763713308e-07	2.241104248228856e-09	8.898921888247366e-06	1.406981307500604e-07	2.240513348156674e-09	8.896597240696815e-06	1.4066138150459068e-07	2.2399281447445737e-09	1.4255725598696699e-05	1.4067759204642128e-07	2.240186287243861e-09	1.4257374684151895e-05	1.406938712432349e-07	2.240445522494742e-09	1.425899626210034e-05	1.4070987072138045e-07	2.240700301657516e-09	9.569804248604739e-09	1.407133390050889e-07	2.2407555328123696e-09	8.897556519070222e-06	1.406765589953183e-07	2.2401698363827527e-09	1.4257146042510515e-05	1.406915967745666e-07	2.2404092987576507e-09	1.4258576229755937e-05	1.407056994866114e-07	2.2406338710605647e-09	8.896987223572258e-06	1.4066752942466506e-07	2.240026039796111e-09	9.61573462588005e-09	1.4067095920561287e-07	2.2400806569450727e-09	9.615969237494297e-09	1.4067438869573906e-07	2.2401352689029417e-09	8.894982068251175e-06	1.4063581905794533e-07	2.2395210735568334e-09	1.4252683566072725e-05	1.4064751999288197e-07	2.2397073982678353e-09	9.614366386736783e-09	1.4065092035557337e-07	2.2397615462816956e-09	9.565793828845629e-09	1.406543199185455e-07	2.239815681738075e-09	9.614831100387765e-09	1.4065772042251346e-07	2.2398698323174626e-09	1.4254783148981763e-05	1.4066822092488055e-07	2.240037041011635e-09	8.894475376299085e-06	1.406277597909803e-07	2.239392724689039e-09	9.61301499526214e-09	1.406311257622954e-07	2.239446324018185e-09	9.613244652637392e-09	1.406344917393313e-07	2.2394999247810874e-09	9.564675333069115e-09	1.4063786125506326e-07	2.2395535828255985e-09	1.4252617296682886e-05	1.4064682356822832e-07	2.239696298488977e-09	9.614318066265978e-09	1.406501777678894e-07	2.2397497101894037e-09	9.61454686517525e-09	1.4065353202189274e-07	2.2398031242978674e-09	1.425413317214693e-05	1.4066177694021258e-07	2.239934418522275e-09	9.61534031542993e-09	1.4066512679372782e-07	2.2399877612591684e-09	9.566759041985492e-09	1.4066847639424532e-07	2.2400411013086274e-09	1.4255604455343281e-05	1.4067629398275072e-07	2.240165591573761e-09	9.616332911296892e-09	1.406796454289252e-07	2.240218960091532e-09	8.895114852406255e-06	1.4063784885122822e-07	2.2395533815615354e-09	9.564904587310696e-09	1.4064120011357137e-07	2.2396067472906085e-09	9.56513228486358e-09	1.406445518110797e-07	2.239660120724858e-09	9.565360155839322e-09	1.4064790621204507e-07	2.239713537723056e-09	1.4253525890765751e-05	1.4065578650320703e-07	2.2398390266914045e-09	9.614931431706756e-09	1.4065914600628926e-07	2.2398925240623753e-09	9.615161000532774e-09	1.406625058176382e-07	2.2399460266401683e-09	1.4255045132633492e-05	1.4067078477571718e-07	2.240077864513193e-09	1.4255948602191614e-05	1.4067970844415042e-07	2.2402199693766595e-09	9.567752032640524e-09	1.4068308459130417e-07	2.2402737322026228e-09	1.4257279503124835e-05	1.4069285299433366e-07	2.240429289330935e-09	9.568646196235269e-09	1.4069624220206933e-07	2.240483260403895e-09	9.568876844128736e-09	1.4069963169132444e-07	2.2405372355217177e-09	9.617929266848223e-09	1.4070302067376792e-07	2.2405912022607e-09	8.896697856467462e-06	1.4066291732464715e-07	2.2399525882933226e-09	8.894190478854698e-06	1.4062328250913752e-07	2.239321435759346e-09	1.4251459506311837e-05	1.4063544817361925e-07	2.239515167087151e-09	9.564742392475158e-09	1.4063886702178247e-07	2.239569610532629e-09	9.613775939414455e-09	1.4064228647685507e-07	2.2396240627422357e-09	1.4253479281840099e-05	1.406553880523028e-07	2.239832696486583e-09	9.614904842185978e-09	1.40658813914518e-07	2.2398872513601035e-09	8.89403157077157e-06	1.4062079480458674e-07	2.239281826435369e-09	9.612540173230958e-09	1.4062422748638562e-07	2.239336489949944e-09	8.891867523368751e-06	1.4058658749555776e-07	2.238737102294821e-09	1.4248017291432002e-05	1.4060150709748485e-07	2.2389746867381793e-09	1.4249562620140328e-05	1.4061675627483282e-07	2.2392175181320866e-09	9.612263812961156e-09	1.4062019632916563e-07	2.2392722984386145e-09	9.612498961983292e-09	1.4062363630905183e-07	2.239327077525577e-09	1.4251813992647515e-05	1.4063897084783307e-07	2.2395712679083473e-09	9.613782097044263e-09	1.4064240643406517e-07	2.239625976660524e-09	9.565214825873656e-09	1.406458414880343e-07	2.239680677367749e-09	9.614251542831506e-09	1.4064927852646097e-07	2.239735409984968e-09	9.614486477423528e-09	1.406527178747073e-07	2.2397901795896826e-09	9.61472160866324e-09	1.406561600670176e-07	2.239844994603381e-09	1.4255094314940332e-05	1.4067133843127322e-07	2.2400866969647096e-09	9.615994606385409e-09	1.406747713185297e-07	2.240141362601878e-09	9.567415881519909e-09	1.4067820366980732e-07	2.240196020280382e-09	9.616463632202767e-09	1.4068163841062564e-07	2.2402507164119998e-09	9.616698417408727e-09	1.4068507609627327e-07	2.2403054596939367e-09	9.616933454309975e-09	1.406885173513007e-07	2.2403602599539345e-09	1.4258329746061758e-05	1.4070326264518188e-07	2.2405950653543664e-09	9.618176845574903e-09	1.407066919984864e-07	2.2406496747414767e-09	9.569586813718175e-09	1.4071012084449903e-07	2.2407042766065403e-09	8.89730334267599e-06	1.4067252459412098e-07	2.2401055839501934e-09	9.616075611809447e-09	1.40675949994969e-07	2.240160130393406e-09	1.4256949378314235e-05	1.406896324871948e-07	2.2403780128758105e-09	1.4258247368134124e-05	1.4070243396043392e-07	2.2405818651231553e-09	9.569297459996637e-09	1.4070584671849494e-07	2.2406362105827997e-09	1.4259798913446503e-05	1.4071773515424205e-07	2.2408255229533904e-09	1.4260914926718838e-05	1.4072873660609065e-07	2.241000710019631e-09	8.898328253536081e-06	1.4068868631528967e-07	2.240362936952802e-09	9.568362022682192e-09	1.40692065749429e-07	2.240416751080564e-09	1.4258198158606412e-05	1.4070191434542482e-07	2.240573582512899e-09	9.618084449383894e-09	1.4070529168436552e-07	2.240627363623584e-09	9.618315142396232e-09	1.4070866931472895e-07	2.240681149973047e-09	1.4259822552699383e-05	1.4071794292827813e-07	2.240828825764024e-09	9.570352258115708e-09	1.4072132208457561e-07	2.2408826363862683e-09	9.570582101808722e-09	1.407247014889402e-07	2.240936450931454e-09	9.619642490116146e-09	1.407280815488608e-07	2.240990275878797e-09	1.42617495543214e-05	1.4073695779555828e-07	2.241131623352496e-09	8.898779433810607e-06	1.4069581143211548e-07	2.2404763981806375e-09	9.6176678788067e-09	1.406991926864996e-07	2.2405302426822214e-09	9.569077519035095e-09	1.407025734981417e-07	2.2405840795689613e-09	1.4259157675227904e-05	1.407113811600687e-07	2.2407243348701278e-09	1.4260072841721884e-05	1.407204158165071e-07	2.2408682060800064e-09	1.4261026963864853e-05	1.4072983523826918e-07	2.241018204245558e-09	8.898367612933385e-06	1.40689312795715e-07	2.24037291532011e-09	9.617223843184944e-09	1.406927080922321e-07	2.2404269836799604e-09	9.568636774936498e-09	1.4069610275504157e-07	2.2404810410694004e-09	9.56886775562863e-09	1.406994947187174e-07	2.2405350548798994e-09	9.61792022775792e-09	1.4070288290913545e-07	2.2405890082355815e-09	8.896679867582312e-06	1.4066263301659077e-07	2.2399480601035084e-09	8.894154479786056e-06	1.4062270479666158e-07	2.2393122339787396e-09	1.4251317285862334e-05	1.4063403120553699e-07	2.239492599379132e-09	9.564645632527003e-09	1.4063743251586093e-07	2.2395467629229997e-09	8.892603990866765e-06	1.4059819953343108e-07	2.238922007262225e-09	1.4248938482562648e-05	1.40610567479955e-07	2.239118958950666e-09	8.89094239527133e-06	1.405719405830167e-07	2.2385038558672802e-09	9.609200314817774e-09	1.4057535643934172e-07	2.238558251084732e-09	1.4246700097342672e-05	1.4058848862040376e-07	2.2387673720001932e-09	9.561548260624482e-09	1.4059190817644387e-07	2.2388218261232365e-09	1.4248401114549275e-05	1.4060527344108668e-07	2.2390346574626834e-09	1.4249765962870005e-05	1.4061873940128618e-07	2.2392490921074324e-09	9.563605194463937e-09	1.4062215178077556e-07	2.239303431136456e-09	1.4251474746653534e-05	1.4063560072126004e-07	2.2395175956941785e-09	1.4252820615504006e-05	1.4064888224126267e-07	2.2397290939690735e-09	9.614459402867023e-09	1.4065229385359392e-07	2.2397834207973937e-09	9.614692408743585e-09	1.406557057134155e-07	2.2398377522174893e-09	1.4254832319973637e-05	1.4066873411685853e-07	2.240045220548151e-09	9.567005516916293e-09	1.4067214767614292e-07	2.240099578707067e-09	9.567237590571003e-09	1.4067556141800767e-07	2.2401539400565197e-09	9.616283207514429e-09	1.4067897677149344e-07	2.2402083272641757e-09	1.4257154218383422e-05	1.406916457026136e-07	2.240410070253521e-09	8.896058496746778e-06	1.4065282750384748e-07	2.2397919190940334e-09	9.614729450613728e-09	1.4065624063672505e-07	2.2398462708038843e-09	1.4254792387811358e-05	1.4066833061720681e-07	2.240038792885731e-09	1.4255978645554192e-05	1.406800291076177e-07	2.2402250807972195e-09	1.4257129212347762e-05	1.4069137586778545e-07	2.240405767689603e-09	9.617363906192715e-09	1.4069476239795597e-07	2.2404596947045107e-09	8.896207783123409e-06	1.4065515906904656e-07	2.239829040802191e-09	9.614887995842843e-09	1.4065853772648034e-07	2.239882842002147e-09	1.4254917325681718e-05	1.4066954371825865e-07	2.2400581057595126e-09	1.4256008881389963e-05	1.4068031974556786e-07	2.2402297071239563e-09	1.4257084724601733e-05	1.406909412784086e-07	2.2403988486960133e-09	8.895941120130583e-06	1.4065095714984403e-07	2.2397621322182233e-09	9.614601969335072e-09	1.406543607964975e-07	2.2398163336250858e-09	9.614834929590741e-09	1.406577647407156e-07	2.239870538901902e-09	1.425479543774369e-05	1.406683582384966e-07	2.240039232396752e-09	1.4255871532357254e-05	1.4067897861364433e-07	2.2402083543782318e-09	1.4256950391649277e-05	1.406896234103102e-07	2.2403778642518234e-09	9.568426837330708e-09	1.4069303021250347e-07	2.2404321160566905e-09	1.4258375469240444e-05	1.40703682760733e-07	2.240601747920012e-09	1.4259456799336826e-05	1.407143506649748e-07	2.2407716258569554e-09	1.4260537462868414e-05	1.4072501403553953e-07	2.240941431927856e-09	8.898099787107414e-06	1.4068508522627321e-07	2.240305595551065e-09	1.4257580298380443e-05	1.4069583281201804e-07	2.2404767427539577e-09	9.617669237296453e-09	1.4069923060470354e-07	2.2405308503348876e-09	8.896473027023971e-06	1.406593650058552e-07	2.2398960201674385e-09	9.615176356541906e-09	1.4066276253696225e-07	2.239950123555495e-09	9.566599639436756e-09	1.4066615955646922e-07	2.2400042185465654e-09	1.4255674184750813e-05	1.4067702413480126e-07	2.2401772288295455e-09	1.4256778509321635e-05	1.4068792508760834e-07	2.240350819290028e-09	9.568311103273918e-09	1.4069132836322488e-07	2.240405014499947e-09	1.4258231610301853e-05	1.4070226655182558e-07	2.2405791968901594e-09	1.4259345721214657e-05	1.4071325771926878e-07	2.240754222390189e-09	1.4260466058322293e-05	1.4072430660227426e-07	2.2409301659414207e-09	8.898072675573405e-06	1.4068464837182342e-07	2.240298637056633e-09	9.616904065597487e-09	1.4068803361687806e-07	2.2403525435951682e-09	9.568317328727645e-09	1.40691418245279e-07	2.2404064413295836e-09	1.4258280147580269e-05	1.4070272804753626e-07	2.240586541656708e-09	1.4259432280102266e-05	1.407141003765984e-07	2.240767638062612e-09	8.897440308710343e-06	1.4067465281700186e-07	2.240139465947895e-09	9.567407613751054e-09	1.4067804036612358e-07	2.2401934092205245e-09	1.4256954073801268e-05	1.4068965277883124e-07	2.2403783304503732e-09	9.617246397097956e-09	1.4069304806290587e-07	2.2404323972966722e-09	9.617478298628767e-09	1.406964436618501e-07	2.2404864697893748e-09	1.4258827238680646e-05	1.4070813817178372e-07	2.2406726967549836e-09	9.61851000743437e-09	1.4071153435021257e-07	2.240726777806847e-09	8.897290274502629e-06	1.406722839919903e-07	2.240101745083603e-09	9.616058918089952e-09	1.406756760390167e-07	2.2401557600045805e-09	1.4256742145008917e-05	1.4068755881456915e-07	2.2403449847459537e-09	9.568285266325476e-09	1.4069094735705805e-07	2.2403989436093473e-09	9.617334128459511e-09	1.406943368463429e-07	2.2404529188743373e-09	8.89621139705347e-06	1.4065522319594498e-07	2.239830064085798e-09	9.614892494285766e-09	1.4065861118328404e-07	2.2398840139380346e-09	1.4255023965853604e-05	1.4067061007494793e-07	2.2400750900583165e-09	8.894710153818597e-06	1.4063149798641766e-07	2.2394522594723637e-09	8.892237831551323e-06	1.4059240964907067e-07	2.2388298072825417e-09	1.4248302945010066e-05	1.4060429260290617e-07	2.239019035472651e-09	9.562623026044485e-09	1.4060769887197812e-07	2.239073278038226e-09	9.611644705929545e-09	1.406111061779118e-07	2.2391275369362617e-09	1.4250177336167905e-05	1.4062279143237592e-07	2.2393136159128905e-09	1.4251338275835232e-05	1.4063424653478254e-07	2.239496029497988e-09	9.613459522049072e-09	1.4063765493355004e-07	2.239550306330967e-09	1.4252816302473452e-05	1.406488332233427e-07	2.2397283119044384e-09	8.89329565901955e-06	1.4060914471779113e-07	2.2390963030120325e-09	9.562953650199885e-09	1.406125609984153e-07	2.2391507062591445e-09	1.4250228723035607e-05	1.4062330443057974e-07	2.2393217863482226e-09	1.4251285699625215e-05	1.4063372840695648e-07	2.23948777903596e-09	1.4252311905786093e-05	1.4064384493746964e-07	2.23964887464981e-09	1.4253311748498143e-05	1.4065370446665488e-07	2.239805878561199e-09	9.614789521560904e-09	1.4065709541465427e-07	2.2398598773626145e-09	9.566214413818337e-09	1.4066048557538925e-07	2.2399138630439273e-09	1.4254977191314353e-05	1.406701379785862e-07	2.240067569699743e-09	1.4255942951690336e-05	1.4067966949738424e-07	2.240219352603775e-09	9.567749756436419e-09	1.4068306293645665e-07	2.24027339149633e-09	1.4257245710139815e-05	1.4069252474623155e-07	2.240424062722994e-09	9.568624042200838e-09	1.4069591768346948e-07	2.2404780936129658e-09	8.896212711010893e-06	1.4065524369646193e-07	2.2398303900218467e-09	9.614894974471173e-09	1.4065863804654438e-07	2.239884443469434e-09	9.566319716549294e-09	1.406620315812365e-07	2.2399384828349116e-09	9.566550632160307e-09	1.4066542166471836e-07	2.2399924665182585e-09	9.615591140814321e-09	1.406688069395257e-07	2.240046373197075e-09	1.4255817485267018e-05	1.4067842328941994e-07	2.2401995054832298e-09	9.567664444524637e-09	1.4068180375674462e-07	2.240253336850321e-09	9.616709958534809e-09	1.4068518476271373e-07	2.240307176837719e-09	1.4257499857774307e-05	1.406950192990889e-07	2.2404637835598154e-09	9.568792852580442e-09	1.406983929608388e-07	2.240517505850217e-09	1.4258863660451005e-05	1.40708477395546e-07	2.240678093429489e-09	9.618532808885897e-09	1.4071184919235875e-07	2.240731785665145e-09	9.569936835286256e-09	1.4071522047393558e-07	2.24078547089729e-09	1.426059910098186e-05	1.407256014746322e-07	2.2409507813843004e-09	8.898132773612599e-06	1.4068558170531495e-07	2.2403134954534485e-09	8.895613333113646e-06	1.4064574250120294e-07	2.2396790846297745e-09	1.4253640316290652e-05	1.406569272468957e-07	2.239857194444493e-09	8.893824622646788e-06	1.406174692858579e-07	2.2392288568349624e-09	8.89134129164181e-06	1.4057821589406042e-07	2.2386037780289138e-09	1.424688470561968e-05	1.405902902156543e-07	2.2387960559518132e-09	9.561670158156265e-09	1.4059368456178059e-07	2.2388501077224424e-09	9.561900759621163e-09	1.405970796858699e-07	2.2389041727820706e-09	9.6109178251793e-09	1.4060047876402622e-07	2.238958301396637e-09	8.890290131609202e-06	1.4056161660932823e-07	2.2383394519275163e-09	1.4245246886876677e-05	1.4057413630063138e-07	2.238538818867451e-09	1.424652296671813e-05	1.405867300728349e-07	2.238739365658512e-09	9.610210956866006e-09	1.4059013635501743e-07	2.238793607890995e-09	1.4248142436030767e-05	1.4060271696001815e-07	2.2389939464430977e-09	1.4249402926653665e-05	1.4061516118707503e-07	2.2391921127276166e-09	9.563362593345382e-09	1.40618583677034e-07	2.2392466142994587e-09	8.891433930535523e-06	1.4057972025613638e-07	2.2386277427246184e-09	9.609732572999803e-09	1.4058314563975578e-07	2.2386822906242914e-09	1.424738324411817e-05	1.405952299998574e-07	2.2388747231977356e-09	1.4248571046781696e-05	1.4060694327897802e-07	2.239061246495198e-09	1.4249714529839737e-05	1.4061821884643737e-07	2.239240799176213e-09	9.612363686760164e-09	1.4062161998942932e-07	2.2392949600946772e-09	9.563801506400105e-09	1.4062502064307167e-07	2.239349112963086e-09	9.564032828163253e-09	1.4062842054288673e-07	2.2394032536362952e-09	9.613061184882296e-09	1.4063181968686602e-07	2.2394573821435335e-09	9.61329351978946e-09	1.4063521717403682e-07	2.2395114841931368e-09	1.4252530540018869e-05	1.406460051599497e-07	2.2396832748531284e-09	8.893096818909548e-06	1.406059911161965e-07	2.239046081785402e-09	9.562738874674189e-09	1.4060939498203498e-07	2.239100286853458e-09	1.4249838226869695e-05	1.4061944628002507e-07	2.2392603470159535e-09	9.612448644705186e-09	1.406228630643069e-07	2.239314759028165e-09	8.891601894626738e-06	1.4058236886703904e-07	2.238669918021502e-09	1.4247030084831737e-05	1.4059173044721388e-07	2.238818992162614e-09	1.4247941952633344e-05	1.4060072061402185e-07	2.2389621516505878e-09	9.562380964607435e-09	1.4060412218761322e-07	2.2390163211210255e-09	9.611401689881685e-09	1.406075235526826e-07	2.2390704849717214e-09	9.611634460586352e-09	1.4061091734785836e-07	2.23912452673827e-09	9.56307536192783e-09	1.4061429886888863e-07	2.239178372120245e-09	9.612097352347511e-09	1.4061766717784392e-07	2.2392320066587495e-09	1.4250534771962851e-05	1.4062629926530713e-07	2.2393694695432774e-09	9.612916303951102e-09	1.4062968570613855e-07	2.239423397269786e-09	1.42517400381664e-05	1.4063817734915672e-07	2.239558616681457e-09	9.564927417363323e-09	1.4064154864306394e-07	2.2396123021421887e-09	1.4252938024035662e-05	1.4064998510964064e-07	2.2397466427399917e-09	1.4253799684413026e-05	1.4065847778903363e-07	2.2398818796635935e-09	9.566306562345266e-09	1.406618123077122e-07	2.239934976939711e-09	8.89402635764928e-06	1.4062062738053916e-07	2.2392791394457998e-09	1.4250870682781911e-05	1.4062958080037786e-07	2.2394217186083297e-09	8.892008416867e-06	1.4058874602218053e-07	2.2387714582003e-09	8.889439846391869e-06	1.4054814653534975e-07	2.2381249448536433e-09	1.424364344747993e-05	1.4055829416091327e-07	2.238286540703263e-09	8.887553486194785e-06	1.4051833696547864e-07	2.2376502532541534e-09	8.885047015294287e-06	1.4047870250760776e-07	2.2370191022760267e-09	1.4236772480707375e-05	1.4049047882405037e-07	2.237206628115446e-09	9.55488084332511e-09	1.4049383935499417e-07	2.2372601392999885e-09	9.555108426943129e-09	1.4049720010633845e-07	2.2373136570144378e-09	9.604088139313862e-09	1.405005708738541e-07	2.237367336329511e-09	9.604318515195237e-09	1.405039570456417e-07	2.237421262287757e-09	9.555796284105229e-09	1.405073613311555e-07	2.237475477420376e-09	1.4239755978798616e-05	1.4051991880083692e-07	2.237675438554573e-09	9.605642413267805e-09	1.405232810511309e-07	2.2377289765026302e-09	9.557110481414646e-09	1.4052664277405656e-07	2.23778250969122e-09	1.4241755167246721e-05	1.4053966240906678e-07	2.2379898432241554e-09	9.606992165970392e-09	1.405430380860163e-07	2.2380435957278977e-09	9.607221990445257e-09	1.405464147348169e-07	2.2380973667814097e-09	1.4243783775749354e-05	1.4055969716732206e-07	2.238308886508131e-09	9.559589414234343e-09	1.4056309878067334e-07	2.2383630536887295e-09	9.559820413536837e-09	1.40566501370093e-07	2.2384172377039835e-09	1.4245825025511154e-05	1.4057985803500633e-07	2.238629938088825e-09	8.889026257027996e-06	1.4054166282071146e-07	2.238021709828863e-09	9.55836439498636e-09	1.4054510352803313e-07	2.2380765022076048e-09	1.4243653337556513e-05	1.4055843581789406e-07	2.2382888066939754e-09	9.55950500240843e-09	1.405618731868015e-07	2.238343545680301e-09	9.55973927868092e-09	1.4056531074428272e-07	2.2383982861535027e-09	9.608748527510576e-09	1.405687443394616e-07	2.2384529624510704e-09	9.560206841454407e-09	1.4057216970820446e-07	2.2385075070461168e-09	1.4246371722194836e-05	1.4058524981094216e-07	2.238715795748709e-09	1.4247663300739684e-05	1.4059798362003552e-07	2.238918569457927e-09	1.4248893647034527e-05	1.406101288210057e-07	2.2391119734513764e-09	9.611810572788705e-09	1.4061353810916098e-07	2.239166264096243e-09	1.4250389741478224e-05	1.4062490524112543e-07	2.239347280414036e-09	9.61282185512229e-09	1.406283378218155e-07	2.2394019441619848e-09	1.4251795218554122e-05	1.4063878296657695e-07	2.2395682753878615e-09	1.4252767797042042e-05	1.4064837626066819e-07	2.2397210410588473e-09	9.614427787728443e-09	1.4065182737386196e-07	2.2397760023477944e-09	9.56586014594699e-09	1.4065527691819508e-07	2.239830933142702e-09	9.614901928580656e-09	1.40658709434322e-07	2.2398855890030362e-09	9.615136570449271e-09	1.4066211389602216e-07	2.2399397957678205e-09	8.89404437167634e-06	1.4062101010516484e-07	2.2392852528639914e-09	9.612556424794324e-09	1.4062445099676838e-07	2.2393400516213553e-09	9.563997549553947e-09	1.4062789178867742e-07	2.2393948433891456e-09	9.564232239818625e-09	1.406313168859188e-07	2.2394493815618802e-09	9.613263320286857e-09	1.406347167581761e-07	2.2395035157749524e-09	8.89229509967869e-06	1.4059332887399604e-07	2.2388444462149355e-09	8.88967692641051e-06	1.4055189617705034e-07	2.2381846591860136e-09	1.4243804092791292e-05	1.4055986390733821e-07	2.238311532590976e-09	9.60837464145198e-09	1.405632315538427e-07	2.2383651600858414e-09	9.559830436266844e-09	1.4056659736820658e-07	2.2384187578184237e-09	9.608834986894255e-09	1.4056996105975827e-07	2.2384723214366883e-09	9.609064819079453e-09	1.40573321548756e-07	2.2385258339490144e-09	9.609294397546873e-09	1.4057667893592646e-07	2.238579297100812e-09	1.4246287337182753e-05	1.4058436898055482e-07	2.23870175500216e-09	9.61004895189217e-09	1.4058772352864776e-07	2.238755173325758e-09	9.561495132538811e-09	1.405910771826294e-07	2.23880857769525e-09	1.4247713099457555e-05	1.4059842850263392e-07	2.2389256422433302e-09	9.562223712384077e-09	1.4060178273596573e-07	2.238979055775228e-09	1.4248775214830428e-05	1.4060889136744299e-07	2.2390922528993626e-09	1.4249505935373185e-05	1.4061608455002284e-07	2.239206795050171e-09	1.4250282572749888e-05	1.406237449003355e-07	2.23932877911103e-09	8.891598993676937e-06	1.4058223071982352e-07	2.2386676969088304e-09	9.609901208554321e-09	1.405855377342856e-07	2.2387203546325345e-09	9.610125840248782e-09	1.4058884563501322e-07	2.2387730310030634e-09	8.889424722588095e-06	1.4054786281117386e-07	2.2381204168397767e-09	9.60755233486874e-09	1.405511851670987e-07	2.2381733193293305e-09	9.55900790736952e-09	1.4055450764206618e-07	2.238226227695931e-09	9.559233374659342e-09	1.40557842757044e-07	2.238279340063465e-09	1.4244607066910637e-05	1.4056778164646075e-07	2.23843761561525e-09	1.4245680367644815e-05	1.4057838132029403e-07	2.2386064092122477e-09	9.609639235946664e-09	1.4058174427153423e-07	2.2386599599170044e-09	1.4247172736377898e-05	1.4059309667830872e-07	2.2388407390299633e-09	9.561859802255745e-09	1.4059644846417745e-07	2.238894110553246e-09	8.890021402563024e-06	1.4055731130378873e-07	2.238270880724201e-09	1.4244828914195487e-05	1.4056997576797773e-07	2.238472556375239e-09	9.609063481871944e-09	1.40573327324974e-07	2.2385259234044435e-09	9.560513167422543e-09	1.4057668015972122e-07	2.2385793155612407e-09	9.60951978717884e-09	1.4058004955981593e-07	2.2386329747193226e-09	1.4247210908619516e-05	1.4059350873212314e-07	2.2388473090187043e-09	8.889900353300798e-06	1.4055546447712118e-07	2.2382414846870898e-09	9.608073151678732e-09	1.405588693504334e-07	2.238295703801161e-09	9.559532552706331e-09	1.4056227539979408e-07	2.2383499431093127e-09	9.55976411676048e-09	1.4056568721190162e-07	2.238404275085686e-09	9.60877160126569e-09	1.4056910749720666e-07	2.2384587424614777e-09	9.609005606372646e-09	1.405725364117491e-07	2.2385133473997067e-09	9.609240249059677e-09	1.4057597367416851e-07	2.238568085189523e-09	1.4246845943037298e-05	1.4058994483599574e-07	2.2387905658398685e-09	9.561648003181069e-09	1.4059338888388476e-07	2.2388454111527506e-09	8.889904691698377e-06	1.4055556339040475e-07	2.238243068583674e-09	1.4244773747648107e-05	1.4056951454842694e-07	2.238465233438024e-09	9.609036311100562e-09	1.4057298659080275e-07	2.2385205265343506e-09	9.56049692915305e-09	1.405764583817241e-07	2.2385758120400723e-09	1.4246856620910877e-05	1.405900776339841e-07	2.238792686400279e-09	8.889676122276243e-06	1.40551977570613e-07	2.2381859735494553e-09	8.887258745044064e-06	1.4051376542820065e-07	2.2375774752543254e-09	1.4240409948836524e-05	1.4052646540846747e-07	2.237779709797784e-09	9.5573327209942e-09	1.405299510676835e-07	2.237835221549413e-09	9.557571613277421e-09	1.4053343546111253e-07	2.237890707195069e-09	9.606573531134391e-09	1.4053690128617632e-07	2.2379458930909045e-09	9.606810432655347e-09	1.4054033674863868e-07	2.2380005929661194e-09	9.55827817104964e-09	1.405437354515163e-07	2.2380547061915366e-09	9.607276271597051e-09	1.405470968722017e-07	2.238108225400815e-09	9.607505104216924e-09	1.4055042202951756e-07	2.2381611675652213e-09	9.558961379530392e-09	1.405537143821251e-07	2.238213588311571e-09	1.4244370785611324e-05	1.4056554173988737e-07	2.2384019653586333e-09	9.608764331891257e-09	1.4056899917293754e-07	2.2384570265375894e-09	9.609001988616642e-09	1.4057245728739848e-07	2.2385120942801625e-09	1.4246151132220949e-05	1.4058307835968007e-07	2.238681219789851e-09	9.561182139972349e-09	1.4058651914364357e-07	2.2387360151637303e-09	9.561417363146546e-09	1.40589958600388e-07	2.2387907853416272e-09	1.4247828604428467e-05	1.405996197870021e-07	2.238944625110137e-09	9.562306375538747e-09	1.4060303786556588e-07	2.2389990580391946e-09	8.890324921514254e-06	1.405621718345393e-07	2.23834829182426e-09	1.424487542845153e-05	1.4057043225206996e-07	2.2384798242255508e-09	1.424562908249529e-05	1.4057784505728878e-07	2.238597862061728e-09	8.888650940893813e-06	1.4053563222433516e-07	2.237925652375905e-09	9.606716740644142e-09	1.4053895307006376e-07	2.237978532133929e-09	9.606942964282637e-09	1.4054227367815327e-07	2.2380314104390657e-09	9.607169589909764e-09	1.405456013514532e-07	2.238084402918106e-09	9.60739700584947e-09	1.405489409454592e-07	2.238137586324895e-09	1.4243372001423591e-05	1.405555549996426e-07	2.2382429063858645e-09	9.55930678726547e-09	1.4055886918182204e-07	2.2382956798769207e-09	1.4244347582735739e-05	1.4056517678287252e-07	2.2383961238989714e-09	9.559960723783878e-09	1.4056847978841978e-07	2.2384487189237453e-09	9.560184358435834e-09	1.405717830193845e-07	2.238501320678013e-09	9.609186022756748e-09	1.40575096640063e-07	2.2385540900701574e-09	1.4246003976162936e-05	1.4058150702840482e-07	2.238656168210827e-09	8.888864416336767e-06	1.40538965305106e-07	2.2379787190869897e-09	9.606942599027336e-09	1.4054222982739666e-07	2.2380306984579246e-09	9.60716374249889e-09	1.4054549533908848e-07	2.2380826999695935e-09	9.558617805465505e-09	1.4054878061865713e-07	2.2381350206570337e-09	9.60761066037042e-09	1.40552099027523e-07	2.2381878716718473e-09	8.887035968931514e-06	1.4051003710498408e-07	2.2375180597800953e-09	9.556209430872253e-09	1.4051330007779888e-07	2.2375700134992002e-09	1.423987073250685e-05	1.405209904694739e-07	2.23769248668507e-09	9.556954091087357e-09	1.405242710299007e-07	2.237744721958761e-09	9.557175363742927e-09	1.4052755343861853e-07	2.237796992724001e-09	1.4241395047787592e-05	1.4053604995730764e-07	2.2379323041354744e-09	8.886083467449318e-06	1.404950362627691e-07	2.237279193183852e-09	9.555190409253811e-09	1.4049835795915786e-07	2.2373320855488416e-09	1.4238588075109005e-05	1.4050838285024028e-07	2.2374917352456626e-09	9.556099331252625e-09	1.4051174456690823e-07	2.2375452668642607e-09	9.556327515458436e-09	1.4051510788111292e-07	2.2375988256271984e-09	1.4240402889244943e-05	1.4052632134103743e-07	2.2377773990828996e-09	9.557320172569058e-09	1.4052971769049362e-07	2.23783148370185e-09	9.606314110471163e-09	1.4053311576966864e-07	2.2378855958475528e-09	1.4242344262540913e-05	1.405455060372388e-07	2.238082906945494e-09	1.424370410795354e-05	1.4055894468453433e-07	2.2382969122793376e-09	9.559540093785903e-09	1.405623951630164e-07	2.2383518609310553e-09	1.4245495986839427e-05	1.4057664448869916e-07	2.2385787726896254e-09	9.560744388863896e-09	1.4058011636668766e-07	2.2386340629586344e-09	9.560981607495457e-09	1.405835884837264e-07	2.238689353647815e-09	1.4247695335668502e-05	1.4059836025601842e-07	2.2389245829078377e-09	9.611008323304753e-09	1.4060184708558927e-07	2.2389801118383423e-09	8.890480437608899e-06	1.405647005783109e-07	2.2383885797649137e-09	1.4245830957191133e-05	1.4057996836698877e-07	2.238631707822641e-09	8.889105135839802e-06	1.4054295905906774e-07	2.2380423627611905e-09	9.558454055466855e-09	1.40546457544349e-07	2.2380980777241954e-09	8.886979320567014e-06	1.4050935169406754e-07	2.2375071893346893e-09	9.55616805016728e-09	1.4051284400234284e-07	2.2375628057250816e-09	8.884844287677355e-06	1.4047558797055103e-07	2.23696952582713e-09	1.4236683790864923e-05	1.4048968279754726e-07	2.2371939713947794e-09	9.554829865269274e-09	1.4049314673457788e-07	2.2372491346789463e-09	8.883544402615715e-06	1.4045501463346364e-07	2.2366419050470868e-09	9.601208784353321e-09	1.4045847192681518e-07	2.2366969625990177e-09	9.60144606947284e-09	1.4046192822908618e-07	2.236752001168264e-09	1.4235101888795383e-05	1.4047405017224382e-07	2.2369450260166553e-09	1.4236186839149579e-05	1.4048473013275704e-07	2.2371150908169303e-09	9.603238964860982e-09	1.4048813146295984e-07	2.237169255221647e-09	9.554723312203308e-09	1.4049153108255795e-07	2.2372233912725883e-09	1.4237797291078127e-05	1.4050059029638328e-07	2.237367643827291e-09	9.555569264150774e-09	1.4050394937742274e-07	2.2374211337262387e-09	9.555797394719972e-09	1.405073077305071e-07	2.2374746128727674e-09	9.604780705455816e-09	1.4051066871725786e-07	2.2375281346024027e-09	1.4239589437140182e-05	1.4051824033581792e-07	2.237648699432528e-09	9.556768633427876e-09	1.405215579503473e-07	2.237701527166741e-09	9.605753337261802e-09	1.405248756927798e-07	2.2377543598365876e-09	9.557218518499826e-09	1.405282014197407e-07	2.2378073216925573e-09	9.557444639307332e-09	1.405315415505794e-07	2.2378605142475e-09	9.606435481184243e-09	1.405348999927476e-07	2.2379139991428194e-09	9.55790075109181e-09	1.4053827691467415e-07	2.2379677785829324e-09	9.558130845526193e-09	1.4054167255180874e-07	2.2380218559492847e-09	1.4242597186340635e-05	1.405478907160716e-07	2.238120853716608e-09	9.607553843952856e-09	1.4055117925556012e-07	2.238173217240592e-09	9.607777306298285e-09	1.4055446721711294e-07	2.238225575726124e-09	1.424379821217571e-05	1.405597361340836e-07	2.238309480187499e-09	9.559589930295277e-09	1.4056301163223672e-07	2.2383616360554163e-09	8.88762766695807e-06	1.4051941042973194e-07	2.2376673218942865e-09	1.4240154328059634e-05	1.4052377274354565e-07	2.2377367898169054e-09	9.5571446149787e-09	1.4052705093617747e-07	2.237788989602669e-09	9.55736650661555e-09	1.4053033032196623e-07	2.2378412118960096e-09	9.606352184982675e-09	1.405336219331546e-07	2.2378936312518856e-09	9.606577225048063e-09	1.4053693174290996e-07	2.237946341867919e-09	8.885970065203328e-06	1.4049320202085618e-07	2.2372499764985517e-09	9.603816506689614e-09	1.4049649385947965e-07	2.2373023941489223e-09	9.555289400532426e-09	1.4049978535199763e-07	2.237354808940134e-09	9.555512956724413e-09	1.405030848889656e-07	2.2374073536128673e-09	1.4238563502171311e-05	1.4050809618804188e-07	2.2374871583244655e-09	8.884180320951067e-06	1.4046494193455088e-07	2.2367999605563714e-09	8.881479267894223e-06	1.40422238689396e-07	2.236119945169485e-09	1.4230623617323197e-05	1.404297676048839e-07	2.2362398406098726e-09	9.550752741109349e-09	1.4043310618431825e-07	2.236293004037155e-09	9.550979444195942e-09	1.4043644554555934e-07	2.236346181138814e-09	9.59993692664939e-09	1.4043978983296167e-07	2.2363994374990465e-09	9.551433896697025e-09	1.404431401014955e-07	2.2364527895877227e-09	8.880200548524881e-06	1.404020367574674e-07	2.2357982497288857e-09	1.4228865434590894e-05	1.4041244999117203e-07	2.2359640772949095e-09	1.4230091824415202e-05	1.404245778092156e-07	2.236157210239955e-09	9.59912669186141e-09	1.4042797690214966e-07	2.2362113381754818e-09	1.4231824766225703e-05	1.4044170956743726e-07	2.2364300288136016e-09	1.4233349035949e-05	1.4045677982852617e-07	2.2366700184476942e-09	9.552592286801645e-09	1.4046025455924267e-07	2.2367253539275116e-09	1.4235325976089746e-05	1.4047630721584895e-07	2.236980981591711e-09	9.553920694635612e-09	1.4047980166207088e-07	2.2370366316100873e-09	9.55415957518479e-09	1.4048329596710586e-07	2.2370922755010122e-09	1.4237716062036762e-05	1.404998980546617e-07	2.2373566486424295e-09	9.555524864671813e-09	1.405033934642346e-07	2.2374123136009804e-09	8.884326265677978e-06	1.404674059802326e-07	2.2368392366261435e-09	1.4236122947334716e-05	1.4048416454087187e-07	2.2371061007432614e-09	9.603201020015137e-09	1.404876394127287e-07	2.237161436973935e-09	9.554690803216468e-09	1.4049111292959102e-07	2.237216749826473e-09	9.603676721740703e-09	1.404945809424163e-07	2.237271973822899e-09	9.603913748046521e-09	1.4049803962439992e-07	2.2373270485078407e-09	9.555398094842087e-09	1.405014868307521e-07	2.2373819401127703e-09	1.4239498488064764e-05	1.405174615694312e-07	2.237636326082279e-09	9.605476157458778e-09	1.405209109070075e-07	2.237691254527364e-09	9.605712038779778e-09	1.405243601279534e-07	2.237746180736876e-09	1.4241695104451211e-05	1.4053911696561603e-07	2.237981167660904e-09	9.55819001200836e-09	1.405425441648691e-07	2.2380357428631934e-09	9.607190294947314e-09	1.405459716583885e-07	2.2380903230913243e-09	1.424372130392279e-05	1.4055909420862062e-07	2.2382992862192887e-09	9.608321634936746e-09	1.4056250428426364e-07	2.238353588694333e-09	8.887875855494712e-06	1.4052345404673573e-07	2.237731741033179e-09	9.605885418218764e-09	1.405268554055578e-07	2.2377859049418623e-09	1.4241482665998062e-05	1.4053698030063049e-07	2.2379471333171964e-09	9.558044930893723e-09	1.4054036978169124e-07	2.2380011087070924e-09	9.607042177775705e-09	1.4054375973307474e-07	2.2380550910912715e-09	1.4243003285851248e-05	1.4055196766297413e-07	2.238185791687103e-09	8.887019502295022e-06	1.4050987056099716e-07	2.2375154244065973e-09	1.4239321801301588e-05	1.4051560663352886e-07	2.237606761941869e-09	9.605348977300739e-09	1.4051894517617076e-07	2.2376599257956393e-09	1.4240131793215548e-05	1.4052358104505277e-07	2.2377337439966236e-09	1.4240536854560965e-05	1.4052756553700315e-07	2.2377971913043964e-09	9.606165761131427e-09	1.4053086874645578e-07	2.2378497913333463e-09	9.557627907253842e-09	1.4053417141298197e-07	2.237902383910477e-09	1.4241596049250085e-05	1.4053801172080653e-07	2.2379635381961867e-09	1.424201413503346e-05	1.405421378510047e-07	2.2380292440062275e-09	9.558394608447763e-09	1.405454371933868e-07	2.238081782139664e-09	1.424284821837493e-05	1.405503744226829e-07	2.2381604073009e-09	8.886861086699776e-06	1.4050731781241025e-07	2.237474764504177e-09	9.556026598236754e-09	1.405106325031336e-07	2.2375275470580075e-09	1.4239541839433819e-05	1.4051777353162222e-07	2.237641269208616e-09	1.4240426680925222e-05	1.4052652896530716e-07	2.237780698685395e-09	9.557334044165401e-09	1.4052989550826653e-07	2.2378343083027336e-09	9.606325885339841e-09	1.405332631878718e-07	2.2378879362329483e-09	1.424217213306704e-05	1.405437758394172e-07	2.2380553478377906e-09	9.558507352686582e-09	1.4054716790338363e-07	2.238109364305979e-09	9.607507085631235e-09	1.4055056093746233e-07	2.2381633959095864e-09	9.558968970864268e-09	1.405539528424159e-07	2.238217409312939e-09	9.559199669807644e-09	1.405573435475843e-07	2.2382714034664133e-09	1.4244783240485491e-05	1.4056955966934694e-07	2.2384659399275883e-09	9.560260857538435e-09	1.4057296755924483e-07	2.238520208216255e-09	1.4246512033145278e-05	1.4058662957715652e-07	2.2387377677214407e-09	1.4248006152431434e-05	1.4060138302379674e-07	2.238972707215445e-09	1.4249569125869743e-05	1.4061681646585474e-07	2.2392184753442e-09	1.4251154771221665e-05	1.4063247095905734e-07	2.239467763032045e-09	1.4252717122791005e-05	1.4064789053080765e-07	2.2397133085956214e-09	9.565588158454743e-09	1.4065133366234376e-07	2.2397681380620457e-09	8.893614242239296e-06	1.4061421374980288e-07	2.2391770305968744e-09	1.4250754646439721e-05	1.4062852053892216e-07	2.2394048546403172e-09	9.613068214414324e-09	1.4063196088842117e-07	2.239459640407603e-09	9.613303655095426e-09	1.4063540144286238e-07	2.2395144286597167e-09	1.4252778595100341e-05	1.4064848570061776e-07	2.2397227829300915e-09	9.614433113867921e-09	1.4065191892859965e-07	2.239777455654882e-09	9.565862914340035e-09	1.4065535163247306e-07	2.2398321188267994e-09	1.4254656287328211e-05	1.4066700108265803e-07	2.240017623182802e-09	9.615698735171126e-09	1.4067041994083858e-07	2.240072067084325e-09	9.615932838846934e-09	1.406738387093927e-07	2.240126508309523e-09	1.4256376794679458e-05	1.4068396291137022e-07	2.240287723791415e-09	1.4257257098608212e-05	1.406926353024924e-07	2.240425821912716e-09	1.4257999247830558e-05	1.4069994555850072e-07	2.240542229112346e-09	1.4258624183417331e-05	1.4070609785926969e-07	2.2406401966128967e-09	9.618371105484837e-09	1.4070945848899433e-07	2.240693713146781e-09	8.896914430067809e-06	1.4066630024987265e-07	2.240006447577719e-09	9.615650537929877e-09	1.4066965252967245e-07	2.240059831038052e-09	1.4255434308036429e-05	1.4067459891103585e-07	2.240138594719087e-09	8.894679569027612e-06	1.4063094652713902e-07	2.2394434621286736e-09	9.61323351037765e-09	1.4063427971339886e-07	2.2394965408358762e-09	1.4251831901291006e-05	1.4063904334523378e-07	2.2395723972843382e-09	8.892439082720651e-06	1.4059552497581937e-07	2.2388794006892655e-09	9.61081216246166e-09	1.4059885957417308e-07	2.238932501932074e-09	1.424831591545357e-05	1.4060435638439745e-07	2.239020035704708e-09	1.4248949534442124e-05	1.4061061443748118e-07	2.2391196920858725e-09	1.4249679917242542e-05	1.4061782553054461e-07	2.2392345242507085e-09	9.612336355186974e-09	1.4062117406256484e-07	2.2392878466508972e-09	9.563770471405609e-09	1.406245219478584e-07	2.2393411592307477e-09	1.425120277892385e-05	1.4063285627821847e-07	2.2394738784096785e-09	9.564564736118339e-09	1.4063620423059555e-07	2.2395271907321517e-09	9.56479195968812e-09	1.4063955229399818e-07	2.239580506263879e-09	1.4252844661458749e-05	1.4064906501940214e-07	2.239731992087902e-09	1.4253912033296813e-05	1.4065961000904462e-07	2.239899915730673e-09	9.56638399583506e-09	1.4066297388022788e-07	2.2399534810494466e-09	1.42554189556192e-05	1.4067449481441058e-07	2.240136948963095e-09	8.894959455464984e-06	1.4063543323038594e-07	2.2395149243359495e-09	9.564740236612733e-09	1.406388247762216e-07	2.2395689311966035e-09	1.4253095467286082e-05	1.4065158623119827e-07	2.2397721514032787e-09	1.42544254686435e-05	1.406647146389113e-07	2.239981212243863e-09	8.894389910607914e-06	1.4062644067175302e-07	2.2393717270176825e-09	9.612924981032135e-09	1.4062984214820386e-07	2.2394258917219883e-09	9.56435943748045e-09	1.4063324346955792e-07	2.2394800554229496e-09	9.613389368320258e-09	1.4063665016486746e-07	2.2395343056950154e-09	1.4252941187617858e-05	1.406500637002667e-07	2.2397479059703146e-09	9.56573509575408e-09	1.4065346345895228e-07	2.239802043147441e-09	1.4254614399325049e-05	1.4066657678654598e-07	2.240010864393178e-09	1.4255888601544827e-05	1.4067915259561775e-07	2.240211125316343e-09	1.4257091570642524e-05	1.4069102636839344e-07	2.2404002072966325e-09	9.568522021154091e-09	1.4069444057524131e-07	2.240454576721054e-09	9.617574500813682e-09	1.406978559577183e-07	2.2405089642333347e-09	8.896408671513155e-06	1.406583685268386e-07	2.239880156340213e-09	1.4254854988448575e-05	1.4066895923886343e-07	2.2400488057381523e-09	1.4255837096316351e-05	1.4067864296304357e-07	2.2402030097550794e-09	9.616495261221247e-09	1.4068205944933993e-07	2.2402574171519166e-09	1.4257070824347268e-05	1.4069080434913542e-07	2.240396667190918e-09	1.4257874982133937e-05	1.406987269761902e-07	2.2405228263437207e-09	1.4258601996268898e-05	1.407058936208773e-07	2.2406369479859146e-09	8.896736844718329e-06	1.406635146892556e-07	2.2399620950251125e-09	9.615460712258001e-09	1.4066689384116632e-07	2.2400159073857764e-09	9.566881885648287e-09	1.4067027199883462e-07	2.240069701767848e-09	9.615923556001165e-09	1.4067364384131014e-07	2.2401233941235093e-09	1.425596457142697e-05	1.4067985817822277e-07	2.2402223504000083e-09	9.567762664976442e-09	1.406832248229061e-07	2.240275963219245e-09	9.567992141757871e-09	1.4068659127531016e-07	2.2403295712922474e-09	9.568221296159246e-09	1.406899525431847e-07	2.2403830956738423e-09	9.617268362062452e-09	1.4069330610924994e-07	2.2404364967205807e-09	9.56867780868713e-09	1.4069664932844672e-07	2.240489732665101e-09	1.425826307436334e-05	1.4070253095960262e-07	2.2405833956754398e-09	1.4258853984475052e-05	1.4070835867979224e-07	2.240676197604967e-09	1.4259453647244995e-05	1.4071427547537373e-07	2.2407704175061734e-09	1.4260077796474704e-05	1.4072042823081055e-07	2.2408683939825967e-09	9.570520970258838e-09	1.4072377008521172e-07	2.2409216101939024e-09	9.570748135135664e-09	1.4072711150340745e-07	2.2409748196914583e-09	1.4261420116223988e-05	1.4073366680320225e-07	2.2410792068932145e-09	9.620254463718253e-09	1.4073699920567833e-07	2.241132271586644e-09	9.571646998832009e-09	1.4074033093391434e-07	2.241185326933476e-09	9.620709312697149e-09	1.407436674649228e-07	2.241238459760252e-09	9.57210024767683e-09	1.40747010624901e-07	2.2412916988113104e-09	9.572327703152038e-09	1.407503626841414e-07	2.2413450799612056e-09	9.621395271078665e-09	1.4075372492894992e-07	2.2413986234645854e-09	1.4264180927127956e-05	1.4076090814434409e-07	2.241513005176169e-09	9.622116421908566e-09	1.4076423948461838e-07	2.2415660523436365e-09	1.4265310853772737e-05	1.4077206612380902e-07	2.2416906886543607e-09	9.62287893086898e-09	1.4077540126651374e-07	2.2417437962423726e-09	9.574258062170792e-09	1.4077873631528124e-07	2.2417969046705758e-09	8.901407792767012e-06	1.4073733310201298e-07	2.2411375921570304e-09	1.4262710811216404e-05	1.4074641803702483e-07	2.241282264256998e-09	9.572287521282383e-09	1.4074976107805164e-07	2.2413354973555225e-09	1.4264046499171881e-05	1.4075960600046113e-07	2.241492274899537e-09	9.573184577495532e-09	1.4076295872614333e-07	2.2415456623120654e-09	8.900487038423422e-06	1.4072279305158277e-07	2.240906056720311e-09	9.619510677260501e-09	1.4072614737113695e-07	2.2409594692145076e-09	9.619739071957228e-09	1.4072950247365266e-07	2.241012897103805e-09	8.898395809210328e-06	1.4068973366411286e-07	2.240379611771779e-09	1.4258126749531192e-05	1.4070121243291312e-07	2.240562405301808e-09	1.4259325778928474e-05	1.407130537701421e-07	2.240750972723113e-09	8.897396820390359e-06	1.4067396786523888e-07	2.240128559644143e-09	9.616173958829208e-09	1.4067736023228242e-07	2.240182579586377e-09	1.425694896683717e-05	1.4068961372321912e-07	2.2403777112777467e-09	8.895923836369375e-06	1.4065070018675632e-07	2.2397580434735275e-09	9.614584193610788e-09	1.406541163329712e-07	2.2398124436100586e-09	9.61481789190483e-09	1.4065753322935417e-07	2.2398668552804446e-09	9.566244347413476e-09	1.4066094883580461e-07	2.2399212460706194e-09	9.615285110965575e-09	1.4066436315262707e-07	2.2399756160603984e-09	8.894328002056996e-06	1.406254825974427e-07	2.2393564748043624e-09	8.891868586049881e-06	1.4058660352566828e-07	2.2387373566878926e-09	1.424772011537332e-05	1.4059856689710158e-07	2.2389278640226805e-09	9.611021712262368e-09	1.40602009002142e-07	2.238982679650416e-09	8.890357577442577e-06	1.4056271055521066e-07	2.23835687719781e-09	9.608570425234199e-09	1.4056614591504468e-07	2.2384115851990154e-09	9.560030587065586e-09	1.4056958043096793e-07	2.2384662770448844e-09	1.4245900051041115e-05	1.4058059241986826e-07	2.238641629682108e-09	1.4246947186419852e-05	1.4059091843361383e-07	2.2388060624833834e-09	9.610498464644891e-09	1.4059433467886063e-07	2.238860465668434e-09	1.424825432575795e-05	1.4060381549877876e-07	2.2390114375793985e-09	1.4249130444873152e-05	1.406124535613578e-07	2.239148990738072e-09	9.611970772518884e-09	1.406158610328833e-07	2.239203254778102e-09	1.4250261274308774e-05	1.4062359948732762e-07	2.2393264780342723e-09	1.4250971841184734e-05	1.4063059620823826e-07	2.2394378922457695e-09	9.613210335963632e-09	1.406339712257781e-07	2.2394916383364545e-09	9.61344156254723e-09	1.406373453689454e-07	2.239545368710202e-09	9.613672395266031e-09	1.406407134158085e-07	2.2395990008241396e-09	9.565101190273263e-09	1.4064407170674888e-07	2.239652476888949e-09	8.892817030965472e-06	1.406015343181917e-07	2.23897510093925e-09	1.4248645805704174e-05	1.406076207827713e-07	2.2390720203858005e-09	8.890488328904023e-06	1.405646935693051e-07	2.2383884355478607e-09	9.559929533682287e-09	1.4056803527422383e-07	2.2384416497740036e-09	9.560156829771074e-09	1.4057137641695756e-07	2.2384948548233167e-09	1.4245547331849448e-05	1.4057703169690285e-07	2.2385849080319174e-09	8.8885447132042e-06	1.4053394990950272e-07	2.2378988617541756e-09	1.4241757445622282e-05	1.405396176379152e-07	2.237989113847114e-09	9.606989166106026e-09	1.4054292498451161e-07	2.238041778759309e-09	9.558447063728094e-09	1.4054623174576707e-07	2.238094436605858e-09	9.607440209079324e-09	1.405495460011554e-07	2.2381472153841264e-09	1.4243372735677698e-05	1.4055554872059735e-07	2.238242803211602e-09	1.42440206809717e-05	1.405619422305367e-07	2.2383446142048966e-09	8.887639688679842e-06	1.4051961557111884e-07	2.237670592854434e-09	8.884985280805589e-06	1.4047765013880434e-07	2.2370023254614997e-09	9.554007172019348e-09	1.4048093818686538e-07	2.237054680676008e-09	9.60297512570875e-09	1.4048422818973314e-07	2.237107072208213e-09	9.603199375782219e-09	1.4048753517492328e-07	2.237159737704684e-09	9.554677247146057e-09	1.4049086831107283e-07	2.2372128218197466e-09	9.603653758080336e-09	1.4049423377476895e-07	2.2372664218439815e-09	9.555133990461805e-09	1.4049763181502892e-07	2.237320540888041e-09	8.883631769654924e-06	1.404562507519702e-07	2.2366615622545295e-09	1.4234229641129913e-05	1.404653770545071e-07	2.2368068973047797e-09	1.4235238745152911e-05	1.4047534588765228e-07	2.236965648168859e-09	9.60259676180866e-09	1.4047871929234504e-07	2.2370193667603662e-09	9.602827207521353e-09	1.4048209377172557e-07	2.237073103122183e-09	1.4237023035147589e-05	1.4049295944602439e-07	2.237246134164407e-09	8.883458351435436e-06	1.404535888352573e-07	2.2366191876917566e-09	9.601109837956674e-09	1.404569811767345e-07	2.2366732079752094e-09	1.4234629785015933e-05	1.4046937287957173e-07	2.2368705410447803e-09	8.882020827453998e-06	1.404308975911596e-07	2.2362578532114105e-09	9.550830703577698e-09	1.4043432287033453e-07	2.2363123993850583e-09	9.55106404418003e-09	1.404377486742213e-07	2.2363669527980187e-09	1.4232773275271003e-05	1.4045107548697046e-07	2.2365791736592923e-09	9.552203357040623e-09	1.40454513758975e-07	2.236633927298143e-09	9.552437779254837e-09	1.404579523326605e-07	2.236688683961198e-09	9.552671902514746e-09	1.4046138570441028e-07	2.2367433565334e-09	9.601644612484844e-09	1.404648108474964e-07	2.2367978972553412e-09	1.4235519779623685e-05	1.404781770698496e-07	2.2370107458601175e-09	1.4236859017335002e-05	1.4049138697143758e-07	2.2372211031247246e-09	1.4238153451745844e-05	1.405041616578536e-07	2.2374245303020082e-09	9.604567840884089e-09	1.4050759636802692e-07	2.2374792271921115e-09	9.556048013345803e-09	1.4051103043160313e-07	2.237533911942713e-09	9.55628181978963e-09	1.4051445880008774e-07	2.2375885047234084e-09	9.556515001540052e-09	1.4051787786316264e-07	2.2376429485079914e-09	9.605506164266456e-09	1.4052128621724208e-07	2.237697221322162e-09	9.605738909476475e-09	1.4052468263074542e-07	2.2377513038582624e-09	9.55720966010501e-09	1.4052806691393362e-07	2.2378051933317925e-09	9.55743953132363e-09	1.4053144077638565e-07	2.2378589171416626e-09	9.60643218527651e-09	1.4053480647144482e-07	2.2379125112970626e-09	1.4242490570720851e-05	1.4054696603988853e-07	2.238106158107161e-09	8.886876263095691e-06	1.4050767011714108e-07	2.23748040078322e-09	9.60480848931373e-09	1.405111138700368e-07	2.237535243064515e-09	9.556288552770294e-09	1.405145564039153e-07	2.23759006244799e-09	9.605280764044336e-09	1.405179883569481e-07	2.237644710950256e-09	8.885017340825841e-06	1.404782840611364e-07	2.237012448358954e-09	8.882493092393501e-06	1.4043836470168387e-07	2.2363767617380104e-09	9.600070983072283e-09	1.4044180036350085e-07	2.23643147543423e-09	9.594749155869422e-07	837.3921489456325	839.7583136236788	13591.983968496994
472	52.34500064390768	2738.361308788708	0.3819265988541485	0.24575094009058923	0.252232034623262	0.00012857771553649618	6.168656619458658e-05	6.33081142169393e-05	0.5015010619255832	0.0002623909982394702	0.0	0.1255170059011018	9999.372594546501	0.031039066287011197	0.0	4.268068174209147	0.00010128205729200278	1.7813827670593942	0.0	1.583002891789958e-05	0.0	0.042570800465910566	36.59488473665525	11.175337288602433	0.0007831819056279363	0.0007091440027591627	109.6587900436599	2343.852486771423	0.0	0.23870565811621788	98.57360643462538	0.0	0.0027881917576065736	0.0	4.08444506198381	9.905117098075226e-05	0.00038776392088023357	4.592815954640555	0.0	0.21533635796740527	0.012385181371495397	0.4025599001975293	0.02315226088255001	4.913911177661266	0.0013709216620254603	0.031284200279310836	0.0	4.263082929402966e-05	0.0	0.2630749374378413	0.0	2.136924375171679	1.0868755756597826e-08	0.0012087283925953703	0.0009611826719630642	1.7724067294156926e-07	0.0	0.05781411225567264	8.398852365710992e-06	3.3382664078897125e-06	4.0623296543343004e-06	21814.357180662457	31.58525196031087	0.00250290839447156	0.0	0.03549453968259076	0.10382984411645757	0.018172707806261998	0.0770404813122577	0.0	0.18056477886867214	0.0	1.5980616149365009e-06	0.0	0.6382365042582846	7.955871485243304e-06	15.996587901267358	0.0	5.969252528261893e-09	0.0	7.6051310803550156e-06	0.00023609856792394394	3.741913776517043e-09	2.0827930656754418e-06	1.6263940182975697e-08	1.2042041773909013e-10	0.1135458533423568	0.0010270655573601305	1.2754656499573463e-10	3.537344249884094e-12	2.54919895219138e-14	4.031309944691365e-05	8.380363400290517e-08	1.8103438528975603e-08	9.543671150740785e-12	0.12876683640853726	0.0	1.5286548443606044e-07	2.9948864741445607e-05	9.660707062247662e-06	3.1211270863996803e-09	1.560563226437716e-09	4.236349447986288e-05	4.92650323850967e-11	9.85300418650848e-09	3.1783145598451113e-09	0.11931205793772073	6.330927448804334e-05	0.17830352885940765	15.054179276655105	0.0	0.0	9.864996198262952e-08	0.0	2.173202771806405e-08	3.5332866571701453	0.0	167.9240164433893	73.44910288054062	0.00017463646058353045	1.1823631737243072e-05	0.0	3.6823623497094574e-09	1.030035132897641e-08	2.1698180728495604e-08	2.655376527268881e-07	1.0334888188758932e-12	0.0	0.0004188534591110201	6.280338812072214e-07	2.354938233857518e-12	1.648688851919354e-09	0.43929915614436876	3.276701669541394e-08	4.2639921250969153e-13	1.5864772095291226e-06	1.2878883934764164e-05	6.87376456152346e-10	1.4094203791835605e-07	0.0	5.827749310635231e-07	1.0868755756597826e-08	7.200928446480779e-08	1.086875356175634e-08	1.1013813409900404e-10	4.317235192829851e-08	1.762127791847399e-07	1.4832262594906806e-09	0.0027240266289504313	0.011128341587136048	9.370869248147976e-05	3.7989587333989414e-11	1.6133420159011016e-13	9.67113235709448e-07	1.916820354653435e-07	1.7159473011886738e-10	6.459046878162518e-11	2.1643092169563926e-08	3.078133129723692e-11	2.1676896924777403e-08	1.8108327429926435e-06	1.1101033029962553e-05	9.850783462675893e-06	1.6953668502437725e-11	5.399823633704125e-12	2.8704592876454382e-12	1.7658880151763354e-11	90.94991230097952	61.675543601490055	0.0004255214476827177	4.275051213332373e-08	1.8305868882142108e-07	0.0	0.001646766534439652	1.3882102593905455e-06	0.8976985339545664	3.845087858818499e-08	1.4305871224131857e-07	2.238003049467432e-12	1.706694540453562e-11	2.0133338665729943e-08	7.115321508601802e-14	8.445872184578805e-06	0.00021891130779491335	5.202174971990911e-09	1.8126617639094722	0.0	3.2516095350032915e-06	0.0	0.0	0.0	0.0	0.0	1.574923886223918	3.4370304951157285e-08	2.1085412519966573e-13	2.6621834243733305e-12	3.1111019235019254e-09	2.162401039466759e-14	2.028822095942229e-06	8.986113801080744e-05	4.531386332725666e-10	1.8144330837697116	0.0	1.596128997809703e-06	0.0	0.0	0.0	0.0	0.0	1.6947457635769438	193.9915642958381	2.085227935618203	0.0003770472131936971	2.7187941448595147e-08	1.6266090846340427e-07	0.0	0.0031123387573225403	2.6236757812208627e-06	0.02630738147707064	7.266962365957375e-08	9.098683977803296e-08	4.3158466725732684e-11	7.000296016994501e-10	8.258026328945131e-07	2.9184487060343403e-12	5.3715799178025555e-06	0.00019395720396177997	1.0003782903055618e-07	1.8134577990113316	0.0	7.05678549679965e-05	0.0	0.0	0.0	0.0	0.0	1.6322864356916271	66.93196955169181	109.17552370706157	0.000400695571963551	3.230220077978054e-08	1.7226569916645662e-07	0.0	0.001141186018145436	9.620101199008797e-07	1.4982527886042183	2.6645929749181133e-08	1.0741831209435129e-07	9.488718953125028e-13	5.328684817858162e-12	6.2860826238008415e-09	2.22155994783611e-14	6.350931156010419e-06	0.0001976697324993149	2.207080876098031e-09	1.7387267029449827	0.0	1.4649969617051855e-06	0.0	3.12112708639968e-09	1.5605632264377162e-09	1.5605632264377162e-09	3.121126136113413e-09	1.543100415457011	84.02549743729803	5.956578960678002	0.0016814423994184304	6.406891550890126e-08	7.232173774620445e-07	0.0	0.00601175623961025	5.067859615189592e-06	0.3414242320339414	1.403700363179304e-07	2.1437119270843794e-07	3.48368978906509e-11	2.454855055219231e-10	2.89591535929776e-07	1.0234432169627137e-12	1.2656366102166947e-05	0.0008633322080900786	8.099277768712035e-08	1.8111947365119148	0.0	1.2811466199574608e-05	0.0	0.0	0.0	0.0	0.0	1.4960413134329598	215.09190899529239	21.719908994619992	0.00015947544556259728	1.5317481657190727e-08	6.883832735072009e-08	0.0	0.0014595742502342963	1.2304090143692668e-06	0.11829436581045787	3.408001961178992e-08	5.126438860708098e-08	2.2885523950419575e-12	4.113410229515982e-11	4.852458873119792e-08	1.7149129340796334e-13	3.0264480554000857e-06	8.21042666089938e-05	5.3016196670399095e-09	1.8141693745547118	0.0	8.842058625363007e-06	0.0	0.0	0.0	0.0	0.0	1.6761279773216138	125.24984554896801	69.03570042163346	0.0002828167186051985	2.988651968852844e-08	1.2178114574821747e-07	0.0	0.0015072683235394133	1.2706145229547723e-06	0.6680568649437405	3.519369431386026e-08	1.0001715304716966e-07	1.3986932213105281e-12	1.4675208345646147e-11	1.7311879499000838e-08	6.118201395034964e-14	5.904711248914695e-06	0.00014556723373006922	3.2481656781445406e-09	1.8133731770683525	0.0	3.0547074896433903e-06	0.0	0.0	0.0	0.0	0.0	1.6223853628718903	122.5265061533584	18.25145052729695	0.0005407531585452286	4.792100788511256e-08	2.328315429246805e-07	0.0	0.00281927476309741	2.376624914302599e-06	0.33634941378548655	6.582803119766773e-08	1.6035686183782526e-07	8.515859007207943e-12	8.741289820187911e-11	1.0311823409261183e-07	3.644303309147048e-13	9.467174064393403e-06	0.0002780845640318108	1.9777736533514196e-08	1.8123520880978012	0.0	9.727785515682207e-06	0.0	0.0	0.0	0.0	0.0	1.5558374462315732	183.31302229865173	34.436034079445086	0.00020227748253975766	1.993465547754086e-08	8.72386434952141e-08	0.0	0.0015777898291709155	1.3300636943453554e-06	0.23811028413382476	3.684029970548133e-08	6.671567648109354e-08	1.8751583622786885e-12	2.8749191670655696e-11	3.391450725336498e-08	1.1985762258179082e-13	3.938650680127424e-06	0.00010413081806742323	4.3477350348061565e-09	1.8139176516571287	0.0	5.716808311991935e-06	0.0	0.0	0.0	0.0	0.0	1.6590940067176907	120.30712966343852	1.10171909334211	0.0015913083030634151	5.488675368325583e-08	6.851265798356814e-07	0.0	0.00814617916530799	6.8671606281737036e-06	0.05942416233712984	1.9020453392708638e-07	1.836556544612978e-07	1.6244457045802456e-10	1.6373441730720744e-09	1.931523177110145e-06	6.826141779703854e-12	1.0842834622792688e-05	0.0008172157012347517	3.772938658551708e-07	1.8116763412437484	0.0	6.306116022486048e-05	0.0	0.0	0.0	0.0	0.0	1.5298887940870607	164.2845790976181	42.81526514588787	0.0002309175477323209	2.3911627961109673e-08	9.953905224306402e-08	0.0	0.0016142174228736233	1.360771807348843e-06	0.3380296339337129	3.769086697947156e-08	8.002401693514635e-08	1.8077537810504324e-12	2.48517242503791e-11	2.931679032369309e-08	1.0360874726619195e-13	4.724346571593996e-06	0.00011887127471144483	4.193634426624703e-09	1.8137011981440403	0.0	4.830269088804585e-06	0.0	0.0	0.0	0.0	0.0	1.6444246891245655	101.37524582710479	2.605138650890957	0.0016931927420172032	5.735318530864196e-08	7.28616106370758e-07	0.0	0.007303761610609659	6.157009418865817e-06	0.1501140640154823	1.7053676554783778e-07	1.9190632676705587e-07	7.145982908050938e-11	6.07243143693718e-10	7.163455988373291e-07	2.5316291352642723e-12	1.1329975611131107e-05	0.0008694631477290055	1.660588454937269e-07	1.8115401028733513	0.0	2.60850232254713e-05	0.0	0.0	0.0	0.0	0.0	1.520784508618857	186.27875513009937	19.98911617898227	0.0002316928951260579	2.569987011612957e-08	9.993304129008195e-08	0.0	0.0018364721069114949	1.548130712628667e-06	0.15780558804011452	4.288028644635798e-08	8.600793349830192e-08	4.178373669439391e-12	6.509231957729763e-11	7.678733891923095e-08	2.7137474426706164e-13	5.0776264499409e-06	0.0001192801359314265	9.687175221514517e-09	1.8136027651603488	0.0	1.1120456425909915e-05	0.0	0.0	0.0	0.0	0.0	1.6378304602412745	253.61989693346018	32.050635234314015	9.886549386906291e-05	3.4698167999218597e-09	4.272041796397212e-08	0.0	0.0010669310580495234	8.994141104022815e-07	0.1087816655234475	2.491212917796181e-08	1.1613375306602109e-08	3.4987586770774193e-13	7.407258328019862e-12	8.738105656607868e-09	3.088148932597594e-14	6.855995100366138e-07	5.0860639654130374e-05	8.09663687982158e-10	1.8148086909205061	0.0	2.1782066447428798e-06	0.0	0.0	0.0	0.0	0.0	1.7198333260335235	97.15238231482247	17.578642215433895	0.0007595414404488843	5.03152647420573e-08	3.268088680003847e-07	0.0	0.0031398812036298684	2.6468933286970513e-06	0.4556968635661964	7.331400228617516e-08	1.683661311230239e-07	9.263245662808782e-12	7.54458982729438e-11	8.900115065615438e-08	3.1453881258640853e-13	9.940061513771935e-06	0.0003903974155099143	2.1528488730988903e-08	1.8121716434604853	0.0	7.538715471761403e-06	0.0	0.0	0.0	0.0	0.0	1.546956614843163	248.1463411675285	26.902254063532162	0.00010706844890426332	6.896356013947686e-09	4.625809697295492e-08	0.0	0.0011305185235240352	9.53017812924272e-07	0.09870486774902143	2.6396834537101634e-08	2.3081542888888664e-08	8.298334954445614e-13	1.719190076417399e-11	2.0280735527067168e-08	7.167446072904951e-14	1.3626315073833154e-06	5.5104776644377396e-05	1.920642474211296e-09	1.8146249783464738	0.0	4.7711614426468255e-06	0.0	0.0	0.0	0.0	0.0	1.7071956524143832	125.50573956901627	46.768694057407046	0.00033638035660757995	3.7037993727454135e-08	1.4484670865916962e-07	0.0	0.0017963977696620979	1.5143482165236299e-06	0.5376848908608047	4.194465147258567e-08	1.2394592877758447e-07	2.561519733799556e-12	2.6930403181568136e-11	3.176894550529485e-08	1.1227478693715856e-13	7.317449597586371e-06	0.00017311369325196557	5.9485396726699796e-09	1.8129833374723494	0.0	4.703447319807927e-06	0.0	0.0	0.0	0.0	0.0	1.5960057848242872	102.58646567280809	23.23125655052029	0.0006132358465983441	4.756913486798257e-08	2.6389687338507744e-07	0.0	0.0026768614382131238	2.256571598633235e-06	0.4863823370026887	6.250283459514803e-08	1.5917945959940117e-07	6.625714269653575e-12	5.6974048440405617e-11	6.721048965576435e-08	2.3752858268754336e-13	9.39766155075457e-06	0.00031529566023655574	1.5396369232473016e-08	1.8123566739159231	0.0	6.677691411534428e-06	0.0	0.0	0.0	0.0	0.0	1.5571140833876178	56.27207219237246	111.33574633891772	0.0004453257381690097	3.2419529512855316e-08	1.9139723867533783e-07	0.0	0.0010662989919466915	8.98880976254686e-07	1.6982516557077607	2.4897368484088583e-08	1.0849245269640671e-07	9.380276093594963e-13	4.43010809112614e-12	5.226060142917111e-09	1.8469358383858904e-14	6.4050888411464405e-06	0.00022905097193224601	2.1824960525125618e-09	1.813201156881393	0.0	1.3034894678421455e-06	0.0	0.0	0.0	0.0	0.0	1.6130042501923525	27.409244540085638	188.07344192485562	0.0004652170039418115	2.029615357635112e-08	1.9978873522860713e-07	0.0	0.0005425764503639205	4.5738730742826814e-07	2.998748200526225	1.266879970669955e-08	6.792500421469041e-08	3.47169095186932e-13	7.992588625747341e-13	9.428609706030264e-10	3.3321347955221126e-15	4.01005184189617e-06	0.00023923614976699138	8.083947939848542e-10	1.8138298901588679	0.0	4.6216218984764694e-07	0.0	0.0	0.0	0.0	0.0	1.657699560537163	3.104669961996928e-06	2.1732062381250448e-08	8.358483842610752e-08	2.1732694125454664e-08	0.0186994868867145	4.3491496054015375e-06	1.4029233023972085e-06	0.0	0.0	0.0	0.0	2.174575239540339e-08	1.0222640838451942e-07	0.0	3.10663083925859e-06	2.174579179996018e-08	8.363764396754612e-08	2.174642024333498e-08	2.1745756763796303e-08	1.4025640348246358e-06	0.018694699398069208	4.348035420799903e-06	0.0	0.0	0.0	2.17401814496432e-08	9.738342156480149e-08	0.0	3.105834378068768e-06	2.174021980996935e-08	8.361621332428012e-08	2.174084499233835e-08	2.1740185795288367e-08	1.4010492755767728e-06	0.018674510381106717	4.343339156337305e-06	0.0	0.0	0.0	2.17167001017904e-08	9.978975254634957e-08	0.0	3.102479398862992e-06	2.171673860466391e-08	8.352590109441336e-08	2.1717360112353948e-08	2.171670442189566e-08	1.3984849469306396e-06	0.018640331607423174	4.335389200062305e-06	0.0	0.0	0.0	2.1676950293541766e-08	1.0358835528217062e-07	0.0	3.096800362084722e-06	2.1676989186489546e-08	8.337301882017929e-08	2.167760682803114e-08	2.16769545867734e-08	1.3949667260782804e-06	0.018593438363616613	4.324482153265472e-06	0.0	0.0	0.0	2.1622415031449877e-08	1.0104170568636602e-07	0.0	3.0890089443796552e-06	2.1622453278160477e-08	8.316326543471332e-08	2.162306687598641e-08	2.1622419296573748e-08	1.3905818745015701e-06	0.018534993761412107	4.310888528914303e-06	0.0	0.0	0.0	2.1554446880470865e-08	1.0072408958949044e-07	0.0	3.079298571163092e-06	2.1554484840590164e-08	8.290184847953248e-08	2.1555094234245877e-08	2.1554451116371544e-08	1.3854105636241811e-06	0.018466066408307277	4.29485686081079e-06	0.0	0.0	0.0	2.1474288509734095e-08	9.46283081218829e-08	0.0	3.0678465844796918e-06	2.1474325251091782e-08	8.259354248230645e-08	2.1474930297241046e-08	2.1474292715415583e-08	1.3795265874211317e-06	0.018387639906275496	4.276615912588787e-06	0.0	0.0	0.0	2.1383083737524442e-08	9.906778931586794e-08	0.0	3.054816751142833e-06	2.1383120860723768e-08	8.224275648511978e-08	2.1383721432782073e-08	2.138308791210628e-08	1.3729983743662959e-06	0.01830062634007456	4.256377814771306e-06	0.0	0.0	0.0	2.1281893216569653e-08	1.0004581093052487e-07	0.0	3.0403603181685324e-06	2.1281930382592165e-08	8.185356246102649e-08	2.1282526370093157e-08	2.1281897359284108e-08	1.3658893064030448e-06	0.018205870528942337	4.234339053542573e-06	0.0	0.0	0.0	2.117169937789884e-08	9.893550632843062e-08	0.0	3.0246176186317472e-06	2.117173613280156e-08	8.142973854847528e-08	2.1172327440806852e-08	2.1171703488086127e-08	1.3582583427866224e-06	0.018104158341856143	4.210682404661505e-06	0.0	0.0	0.0	2.105341610040999e-08	9.556950122514515e-08	0.0	3.0077192246225314e-06	2.1053452101209656e-08	8.09748000926751e-08	2.1054038649657045e-08	2.1053420177513752e-08	1.3501604547618103e-06	0.017996222491411345	4.18557828095851e-06	0.0	0.0	0.0	2.0927895448353697e-08	9.83816727425541e-08	0.0	2.9897870509328183e-06	2.0927931677199673e-08	8.049202936010267e-08	2.0928513400286312e-08	2.0927899491916123e-08	1.3416470567108097e-06	0.017882748280633586	4.159186068896396e-06	0.0	0.0	0.0	2.0795934354137906e-08	9.548042026058515e-08	0.0	2.9709346767366965e-06	2.0795969901681256e-08	7.998448420005275e-08	2.079654674700646e-08	2.0795938363795132e-08	1.332766067553987e-06	0.017764374421467333	4.131654318886267e-06	0.0	0.0	0.0	2.0658275569906068e-08	9.872037764251906e-08	0.0	2.9512684792743727e-06	2.0658311402680957e-08	7.945502856613279e-08	2.0658883330587525e-08	2.0658279545382047e-08	1.3235624021233173e-06	0.017641699584285953	4.103122268568277e-06	0.0	0.0	0.0	2.0515615283941974e-08	9.419339030569708e-08	0.0	2.930887606041286e-06	2.0515650200909546e-08	7.890633176845218e-08	2.0516217183579915e-08	2.051561922504379e-08	1.3140778922223458e-06	0.017515281345768678	4.073719598068674e-06	0.0	0.0	0.0	2.036860189695361e-08	9.51826246388623e-08	0.0	2.9098849814609197e-06	2.036863675626276e-08	7.834089557554284e-08	2.03691987770254e-08	2.0368605803565084e-08	1.304351741822981e-06	0.017385642256193476	4.0435678411383224e-06	0.0	0.0	0.0	2.0217843077767186e-08	8.960982158338204e-08	0.0	2.8883471496524485e-06	2.021787686739582e-08	7.776104998195838e-08	2.021843391982954e-08	2.021784694984404e-08	1.2944204067313638e-06	0.017253268235557753	4.012780012091645e-06	0.0	0.0	0.0	2.0063903898020667e-08	9.588003362336501e-08	0.0	2.866355242765476e-06	2.006393844981889e-08	7.716897927786586e-08	2.0064490537106342e-08	2.0063907735584353e-08	1.284318048086201e-06	0.017118614618217207	3.9814620116854575e-06	0.0	0.0	0.0	1.9907313861559425e-08	8.65475884000925e-08	0.0	2.843984299349018e-06	1.9907346764822774e-08	7.656670369876885e-08	1.990789389875868e-08	1.990731766469276e-08	1.2740761624626534e-06	0.01698210122262123	3.949711480395674e-06	0.0	0.0	0.0	1.9748561170817643e-08	9.126697148360222e-08	0.0	2.821304720249693e-06	1.9748594610297694e-08	7.59561186209518e-08	1.9749136810769184e-08	1.9748564939658125e-08	1.2637242933337892e-06	0.016844121834291095	3.917620004011436e-06	0.0	0.0	0.0	1.9588103754792227e-08	8.774335543021123e-08	0.0	2.798381430128556e-06	1.958813645173968e-08	7.53389719884383e-08	1.9588673745815206e-08	1.9588107489528432e-08	1.2532895885429452e-06	0.01670503830745542	3.885271741748933e-06	0.0	0.0	0.0	1.9426362409609123e-08	8.479667795015128e-08	0.0	2.775274739896152e-06	1.942639445901123e-08	7.471688753129342e-08	1.9426926880316054e-08	1.9426366110474797e-08	1.2427972204680982e-06	0.016565186165368288	3.8527447287981e-06	0.0	0.0	0.0	1.9263727311259014e-08	9.001953693922316e-08	0.0	2.752040558824488e-06	1.9263759991113016e-08	7.409137047628386e-08	1.9264287579217185e-08	1.926373097852873e-08	1.2322704773264683e-06	0.016424875817307543	3.820111159370954e-06	0.0	0.0	0.0	1.9100559430838867e-08	8.337453767022713e-08	0.0	2.7287300084378307e-06	1.9100590893594827e-08	7.34637971523093e-08	1.910111369322425e-08	1.9100563064824143e-08	1.2217305558496618e-06	0.016284389795185393	3.787436743969775e-06	0.0	0.0	0.0	1.8937187320891824e-08	9.049575568862384e-08	0.0	2.7053905955041267e-06	1.8937219709101996e-08	7.283544656941712e-08	1.8937737769745998e-08	1.8937190921935932e-08	1.211197140543284e-06	0.016143990474419646	3.754782505145696e-06	0.0	0.0	0.0	1.8773916094202696e-08	8.522197788163815e-08	0.0	2.6820653294022746e-06	1.877394749932282e-08	7.22074766570706e-08	1.8774460874462515e-08	1.8773919662678063e-08	1.2006879462538688e-06	0.01600391397689054	3.7222033594066132e-06	0.0	0.0	0.0	1.861102033333518e-08	8.893709077447745e-08	0.0	2.6587939064463855e-06	1.8611052134827155e-08	7.158095614813306e-08	1.8611560881597904e-08	1.8611023869638445e-08	1.19021930438801e-06	0.01586437798457384	3.6897499345514024e-06	0.0	0.0	0.0	1.844875317730557e-08	8.374593911706409e-08	0.0	2.6356120986138624e-06	1.844878401647486e-08	7.095684812275488e-08	1.8449288195014908e-08	1.8448756681855256e-08	1.179805842575883e-06	0.015725577469836088	3.657467576590964e-06	0.0	0.0	0.0	1.828734135618622e-08	8.739031543033201e-08	0.0	2.612552683957249e-06	1.828737258793273e-08	7.033603505650415e-08	1.8287872261100226e-08	1.8287344829418742e-08	1.169460942583973e-06	0.015587690798891819	3.625397769319709e-06	0.0	0.0	0.0	1.8126992288965116e-08	8.322649917758988e-08	0.0	2.589644930667713e-06	1.8127022724401715e-08	6.971930493086608e-08	1.812751795720698e-08	1.8126995731332792e-08	1.1591964681908803e-06	0.015450876104713011	3.5935772906995795e-06	0.0	0.0	0.0	1.7967889865464368e-08	7.749033626759546e-08	0.0	2.5669152434500954e-06	1.796791925699235e-08	6.910736863467776e-08	1.7968410116281852e-08	1.7967893277431955e-08	1.1490230796986051e-06	0.015315275479110857	3.562039187872701e-06	0.0	0.0	0.0	1.7810199321404957e-08	8.183910465138116e-08	0.0	2.5443874842600227e-06	1.781022921783286e-08	6.850086859916017e-08	1.7810715772025137e-08	1.781020270344748e-08	1.138950383508367e-06	0.015181016966418976	3.5308132408573823e-06	0.0	0.0	0.0	1.7654069556887065e-08	7.732229878605017e-08	0.0	2.522082511772678e-06	1.7654098616547502e-08	6.790036639976092e-08	1.7654580935170822e-08	1.7654072909488287e-08	1.1289866883869563e-06	0.015048211314815749	3.499925206945825e-06	0.0	0.0	0.0	1.7499629358377488e-08	8.362605037995126e-08	0.0	2.5000191535491934e-06	1.749965924509138e-08	6.73063689285892e-08	1.7500137398653676e-08	1.7499632682026942e-08	1.119139483487455e-06	0.01491695834779847	3.4693983026120543e-06	0.0	0.0	0.0	1.734699480825138e-08	8.016825422814318e-08	0.0	2.4782135407138923e-06	1.7347024020782454e-08	6.671931048300676e-08	1.734749808034779e-08	1.7346998103443544e-08	1.1094150914053573e-06	0.01478734233983245	3.4392521279476193e-06	0.0	0.0	0.0	1.719626390696871e-08	8.083933623288259e-08	0.0	2.4566799802912835e-06	1.7196293092359938e-08	6.613957625046054e-08	1.7196763129427768e-08	1.7196267174200356e-08	1.0998190967146924e-06	0.01465943772825202	3.4095039951626315e-06	0.0	0.0	0.0	1.704752321558156e-08	7.833455496505209e-08	0.0	2.4354306721064076e-06	1.7047551858438604e-08	6.556749468715697e-08	1.7048017944670015e-08	1.7047526455351002e-08	1.0903561915212187e-06	0.014533307054673273	3.38016844978149e-06	0.0	0.0	0.0	1.690084546171178e-08	7.945057932862305e-08	0.0	2.4144761654001644e-06	1.6900874163672907e-08	6.500334981099672e-08	1.6901336370761066e-08	1.6900848674517126e-08	1.0810303955041438e-06	0.014409003897904688	3.3512579527908644e-06	0.0	0.0	0.0	1.6756292950291748e-08	7.743835572362369e-08	0.0	2.393825202305759e-06	1.6756321203186238e-08	6.444737698784436e-08	1.675677960263197e-08	1.675629613663021e-08	1.0718449648982334e-06	0.014286571660794396	3.3227825984712514e-06	0.0	0.0	0.0	1.6613916152721614e-08	7.442071804516301e-08	0.0	2.3734850445941426e-06	1.6613943809694985e-08	6.389977172815602e-08	1.6614398472677254e-08	1.6613919313087958e-08	1.0628025477040653e-06	0.014166045639011774	3.2947505955611456e-06	0.0	0.0	0.0	1.647375611269069e-08	7.632288093190386e-08	0.0	2.35346167479677e-06	1.6473783861329248e-08	6.336069510167388e-08	1.647423485861413e-08	1.6473759247576618e-08	1.0539052746049307e-06	0.014047454232873588	3.2671685491051354e-06	0.0	0.0	0.0	1.633584585541819e-08	6.840921616858481e-08	0.0	2.3337595187093354e-06	1.6335872339287094e-08	6.283026626686894e-08	1.6336319741008084e-08	1.6335848965311678e-08	1.0451546111773128e-06	0.013930816977487563	3.2400410022890743e-06	0.0	0.0	0.0	1.6200208096828336e-08	7.444108323025886e-08	0.0	2.3143823107980886e-06	1.6200235385384058e-08	6.230858576920053e-08	1.6200679261119013e-08	1.6200211182212272e-08	1.0365517820070767e-06	0.013816150195741448	3.213371751238626e-06	0.0	0.0	0.0	1.6066861817544937e-08	7.382834783583148e-08	0.0	2.2953323218224263e-06	1.606688889573708e-08	6.179571474760152e-08	1.60673293142571e-08	1.6066864878897732e-08	1.0280973741408025e-06	0.01370346171277388	3.1871626156765483e-06	0.0	0.0	0.0	1.593581611617572e-08	7.615300527541385e-08	0.0	2.276611063139911e-06	1.593584345064359e-08	6.129169389554474e-08	1.5936280479919697e-08	1.593581915396969e-08	1.0197916841791463e-06	0.01359275548233465	3.1614145149441625e-06	0.0	0.0	0.0	1.580707558942121e-08	7.305159619662828e-08	0.0	2.2582190038336556e-06	1.5807102334613457e-08	6.07965358457856e-08	1.5807536041682094e-08	1.5807078604122588e-08	1.0116345672429184e-06	0.013484029573684457	3.1361269997783747e-06	0.0	0.0	0.0	1.5680637990959095e-08	7.371440562542032e-08	0.0	2.2401560282581027e-06	1.5680664739038852e-08	6.031023748831865e-08	1.5681095190019018e-08	1.568064098302729e-08	1.0036256607749923e-06	0.013377279154621597	3.1112989461177045e-06	0.0	0.0	0.0	1.555649770047526e-08	6.855104965990497e-08	0.0	2.2224211170362805e-06	1.555652352931688e-08	5.983277138239111e-08	1.5556950789284467e-08	1.555650067036294e-08	9.95764216343318e-07	0.013272494249616934	3.0869280336724984e-06	0.0	0.0	0.0	1.5434643116513836e-08	7.212619909191491e-08	0.0	2.205012941246501e-06	1.5434669403953767e-08	5.9364101753053024e-08	1.543509353701985e-08	1.5434646064666147e-08	9.880493936485973e-07	0.013169663658601248	3.063011657376175e-06	0.0	0.0	0.0	1.5315061213735104e-08	6.748713901878261e-08	0.0	2.187929259319064e-06	1.5315086673086294e-08	5.890416825470666e-08	1.5315507742229403e-08	1.531506414059025e-08	9.80479949019077e-07	0.013068770804967385	3.0395459616857037e-06	0.0	0.0	0.0	1.519773271441577e-08	6.317550549216794e-08	0.0	2.1711675103723457e-06	1.519775741162271e-08	5.845290194472051e-08	1.5198175478734228e-08	1.5197735620403978e-08	9.73054530467805e-07	0.012969797668345927	3.016526755287137e-06	0.0	0.0	0.0	1.5082636661978466e-08	6.646294024690734e-08	0.0	2.1547248581488674e-06	1.5082661766808102e-08	5.801022646637334e-08	1.5083076892724635e-08	1.5082639547522174e-08	9.657716936236092e-07	0.012872724996952167	2.9939495604812422e-06	0.0	0.0	0.0	1.496975066791954e-08	6.878704612042377e-08	0.0	2.13859791624609e-06	1.496977603495208e-08	5.7576050651655436e-08	1.497018827937493e-08	1.4969753533433787e-08	9.586297583181926e-07	0.012777530396062046	2.971809168587623e-06	0.0	0.0	0.0	1.4859048688829094e-08	6.985212893739951e-08	0.0	2.1227829603749182e-06	1.4859074147165507e-08	5.715027423563908e-08	1.4859483568653525e-08	1.4859051534720978e-08	9.516269117026536e-07	0.012684189702439664	2.9500999596149488e-06	0.0	0.0	0.0	1.4750502624742485e-08	6.892920586479726e-08	0.0	2.107275953263019e-06	1.4750527843691689e-08	5.6732788526983316e-08	1.4750934499646074e-08	1.4750505451411156e-08	9.447612160869314e-07	0.012592677088832103	2.9288159265625093e-06	0.0	0.0	0.0	1.4644082440648102e-08	6.729057807304298e-08	0.0	2.092072634741448e-06	1.4644107304490401e-08	5.6323478833256434e-08	1.4644511251161924e-08	1.464408524848455e-08	9.380306514743781e-07	0.01250296563090859	2.907950807280666e-06	0.0	0.0	0.0	1.4539756825789743e-08	6.681119465196281e-08	0.0	2.07716857595827e-06	1.4539781528725911e-08	5.592222592050536e-08	1.454018282122964e-08	1.4539759615177048e-08	9.314331390936315e-07	0.012415027620916418	2.8874981574208033e-06	0.0	0.0	0.0	1.4437493558416437e-08	6.78704057829346e-08	0.0	2.062559182905288e-06	1.443751835946171e-08	5.552890610823513e-08	1.4437917051784024e-08	1.4437496329729761e-08	9.249665399271631e-07	0.012328834548071141	2.867451345872618e-06	0.0	0.0	0.0	1.4337259482968892e-08	6.588070534678766e-08	0.0	2.0482396093026133e-06	1.4337283873891615e-08	5.514338892414537e-08	1.433768001885776e-08	1.4337262236575583e-08	9.1862860722497e-07	0.012244356465621982	2.847803407550677e-06	0.0	0.0	0.0	1.4239019774011928e-08	6.236487011845324e-08	0.0	2.034204922057441e-06	1.4239043541496561e-08	5.47655415585777e-08	1.42394371907933e-08	1.4239022510271353e-08	9.124170687706135e-07	0.01216156308736408	2.828547298426978e-06	0.0	0.0	0.0	1.4142739211397668e-08	6.758437072155106e-08	0.0	2.020450314630411e-06	1.4142763717544225e-08	5.4395234608743806e-08	1.4143154921807822e-08	1.4142741930661327e-08	9.063297310881975e-07	0.0120804251765999	2.809676218581859e-06	0.0	0.0	0.0	1.4048383795520593e-08	6.564819975958315e-08	0.0	2.0069705757683644e-06	1.4048407924417922e-08	5.40323277761488e-08	1.4048796733121126e-08	1.4048386498132756e-08	9.003642087779468e-07	0.012000910938497983	2.79118277311643e-06	0.0	0.0	0.0	1.3955916551878253e-08	6.013726409537372e-08	0.0	1.9937605023775674e-06	1.395593974157354e-08	5.367668098180696e-08	1.3956326203069324e-08	1.3955919238175216e-08	8.945181321231628e-07	0.01192298878725407	2.7730596157546372e-06	0.0	0.0	0.0	1.3865300749082683e-08	5.806337643317022e-08	0.0	1.9808150038929426e-06	1.3865323536102949e-08	5.332815717609987e-08	1.386570769768949e-08	1.3865303419393044e-08	8.887891974250516e-07	0.011846628016998097	2.755299604885501e-06	0.0	0.0	0.0	1.3776500679071754e-08	6.171074160513876e-08	0.0	1.9681290310157042e-06	1.377652396392986e-08	5.298662042029984e-08	1.3776905871883035e-08	1.3776503333716866e-08	8.831751292085712e-07	0.011771798298043536	2.73789568639689e-06	0.0	0.0	0.0	1.3689481071277823e-08	5.975501268498629e-08	0.0	1.9556972908837166e-06	1.3689503976105015e-08	5.265192821847743e-08	1.3689883675607408e-08	1.3689483710572045e-08	8.776735346369809e-07	0.011698467736403345	2.7208404423454643e-06	0.0	0.0	0.0	1.3604204835976708e-08	5.8025953007633846e-08	0.0	1.943514616510517e-06	1.3604227404744497e-08	5.2323941463414224e-08	1.3604604939950248e-08	1.3604207460226948e-08	8.722820895361588e-07	0.01162660535327931	2.7041266676505183e-06	0.0	0.0	0.0	1.3520635947757857e-08	5.9218451973840724e-08	0.0	1.931575919439234e-06	1.3520658631636508e-08	5.200252316201455e-08	1.3521034045706535e-08	1.3520638557263962e-08	8.669985127120573e-07	0.01155618074274487	2.6877472904749584e-06	0.0	0.0	0.0	1.3438739047429014e-08	5.921896410198899e-08	0.0	1.9198760574466836e-06	1.3438761662218869e-08	5.16875348736816e-08	1.343913499730697e-08	1.3438741642484067e-08	8.618204980523021e-07	0.01148716316673914	2.671695161733102e-06	0.0	0.0	0.0	1.3358478389554896e-08	6.133281207239133e-08	0.0	1.9084099992731205e-06	1.3358501278627586e-08	5.137884114511795e-08	1.3358872575926657e-08	1.3358480970445112e-08	8.567457972221166e-07	0.011419522657308159	2.655963311456171e-06	0.0	0.0	0.0	1.3279819124285074e-08	5.773437550259774e-08	0.0	1.8971725874071817e-06	1.3279841379281724e-08	5.107630312411616e-08	1.3280210678979062e-08	1.3279821691290099e-08	8.517720981744779e-07	0.011353228397287451	2.6405445721610496e-06	0.0	0.0	0.0	1.3202725414197084e-08	5.5694886964452744e-08	0.0	1.8861588677450098e-06	1.3202747286377046e-08	5.07797874345309e-08	1.3203114627730753e-08	1.3202727967589747e-08	8.468971921037866e-07	0.011288250945600747	2.625432096423552e-06	0.0	0.0	0.0	1.3127163022163669e-08	6.066651747434674e-08	0.0	1.8753640708296512e-06	1.3127185614578102e-08	5.048916567124905e-08	1.3127551035976971e-08	1.3127165562210392e-08	8.421189625054172e-07	0.011224562091437755	2.6106193229614523e-06	0.0	0.0	0.0	1.3053099141767808e-08	5.6246945308677043e-08	0.0	1.8647831413914417e-06	1.3053120977968843e-08	5.0204301734619695e-08	1.305348451682329e-08	1.3053101668729174e-08	8.374351463122224e-07	0.011162131670481261	2.596099236133301e-06	0.0	0.0	0.0	1.2980498694795594e-08	5.643307189668705e-08	0.0	1.854411382514153e-06	1.2980520498977332e-08	4.9925069172465666e-08	1.2980882191850217e-08	1.2980501208925483e-08	8.328436603191963e-07	0.011100931915769233	2.581865377887955e-06	0.0	0.0	0.0	1.2909329390985499e-08	5.92706334516411e-08	0.0	1.8442441384260337e-06	1.2909351588042189e-08	4.965134264034292e-08	1.2909711470649624e-08	1.2909331892532041e-08	8.283424393903203e-07	0.011040935301180638	2.567911346189071e-06	0.0	0.0	0.0	1.2839559220150111e-08	5.7513787063193366e-08	0.0	1.8342766707418262e-06	1.2839581077344084e-08	4.938299456973897e-08	1.2839939184518524e-08	1.2839561709355665e-08	8.239293732708235e-07	0.010982113699216648	2.55423059912655e-06	0.0	0.0	0.0	1.27711554727329e-08	5.72073779313432e-08	0.0	1.8245044448517705e-06	1.2771177225425308e-08	4.911990287814612e-08	1.2771533591182942e-08	1.2771157949833848e-08	8.196024520571529e-07	0.010924440319946244	2.540816905888304e-06	0.0	0.0	0.0	1.2704086994667878e-08	5.871129327703635e-08	0.0	1.8149230178417478e-06	1.270410893267764e-08	4.8861947951707887e-08	1.2704463590238526e-08	1.2704089459895031e-08	8.153597085602337e-07	0.01086788894277603	2.527664168080249e-06	0.0	0.0	0.0	1.2638323293979215e-08	5.516667653959404e-08	0.0	1.8055278773021198e-06	1.2638344613060036e-08	4.8609008305673264e-08	1.2638697594812002e-08	1.263832574755798e-08	8.111991361267428e-07	0.010812432821103713	2.5147661649637724e-06	0.0	0.0	0.0	1.2573833266968194e-08	5.4227324303430836e-08	0.0	1.7963147548105053e-06	1.2573854388363366e-08	4.836096902387341e-08	1.2574205725941486e-08	1.2573835709118319e-08	8.071188481841903e-07	0.010758046808868174	2.502117048061849e-06	0.0	0.0	0.0	1.2510587671244578e-08	5.2775146623885705e-08	0.0	1.7872794006825142e-06	1.2510608511553175e-08	4.811771569465769e-08	1.2510958235830945e-08	1.2510590102180685e-08	8.031169629943197e-07	0.010704705824447044	2.4897109838825878e-06	0.0	0.0	0.0	1.244855733934373e-08	5.4855643287372776e-08	0.0	1.7784177391186209e-06	1.244857845273869e-08	4.787913858769598e-08	1.2448926593878763e-08	1.2448559759275306e-08	7.991916823565135e-07	0.010652385899681758	2.477542397907763e-06	0.0	0.0	0.0	1.2387714398669723e-08	5.6232569874652246e-08	0.0	1.7697256950440482e-06	1.2387735687119292e-08	4.764512799223624e-08	1.238808227455642e-08	1.2387716807801399e-08	7.953412037957376e-07	0.01060106300944466	2.4656057023665326e-06	0.0	0.0	0.0	1.2328030910363433e-08	5.891236556081586e-08	0.0	1.7611993193340767e-06	1.2328052571502169e-08	4.741557758832409e-08	1.2328397633986155e-08	1.2328033308894973e-08	7.915637837828637e-07	0.010550713914292876	2.4538954922247675e-06	0.0	0.0	0.0	1.226947984924951e-08	5.3738567659978486e-08	0.0	1.752834545258309e-06	1.2269500639523639e-08	4.719037788996594e-08	1.2269844205049926e-08	1.2269482237375953e-08	7.878576144473007e-07	0.010501314517190644	2.442406162981757e-06	0.0	0.0	0.0	1.2212033192819316e-08	5.706692078993763e-08	0.0	1.744627740882942e-06	1.2212054468242582e-08	4.696943111663481e-08	1.221239656420692e-08	1.2212035570730598e-08	7.842211036526087e-07	0.010452843596592008	2.4311327789330504e-06	0.0	0.0	0.0	1.2155666262546505e-08	5.237982891803495e-08	0.0	1.7365750044801885e-06	1.2155686746278084e-08	4.6752632224577244e-08	1.2156027399357653e-08	1.2155668630428535e-08	7.806525173968032e-07	0.010405278040052377	2.4200699645749603e-06	0.0	0.0	0.0	1.2100352180907817e-08	5.492812306878141e-08	0.0	1.7286728433404845e-06	1.2100373025240816e-08	4.653988718154224e-08	1.2100712261531136e-08	1.2100354538941593e-08	7.77150324185563e-07	0.010358597434323444	2.4092129721965597e-06	0.0	0.0	0.0	1.2046067209344635e-08	5.138003623785848e-08	0.0	1.720917562742294e-06	1.204608744274043e-08	4.63310965168152e-08	1.2046425287671997e-08	1.2046069557707221e-08	7.737128850583445e-07	0.010312779933761299	2.3985567209291015e-06	0.0	0.0	0.0	1.1992785943508671e-08	5.510768715834537e-08	0.0	1.7133058366343815e-06	1.1992806716969397e-08	4.612617068499763e-08	1.1993143195417722e-08	1.1992788282372595e-08	7.703387429815314e-07	0.010267806117601053	2.3880966938941668e-06	0.0	0.0	0.0	1.1940485799004166e-08	5.5320249652250976e-08	0.0	1.7058341884061537e-06	1.1940506512268977e-08	4.5925016087418566e-08	1.1940841648489844e-08	1.1940488128538232e-08	7.670263591409282e-07	0.010223655475042344	2.3778281206835017e-06	0.0	0.0	0.0	1.188914292378559e-08	5.325647303623368e-08	0.0	1.698499259921913e-06	1.1889163322273481e-08	4.572754231499495e-08	1.1889497139934388e-08	1.1889145244154418e-08	7.637742511993343e-07	0.01018030824806069	2.367746405972104e-06	0.0	0.0	0.0	1.1838734341223971e-08	5.303067180827014e-08	0.0	1.6912978389391419e-06	1.183875466183027e-08	4.553366288638507e-08	1.1839087184049935e-08	1.1838736652588176e-08	7.605810047326625e-07	0.010137745583839855	2.3578471649705758e-06	0.0	0.0	0.0	1.1789238127368581e-08	5.44833660576959e-08	0.0	1.6842267981979623e-06	1.1789258640651978e-08	4.5343293608190424e-08	1.178958989001361e-08	1.1789240429885034e-08	7.57445243982898e-07	0.010095949144941208	2.3481261327568446e-06	0.0	0.0	0.0	1.1740632957605455e-08	5.390479534093824e-08	0.0	1.6772830064806692e-06	1.1740653340760684e-08	4.515635018051049e-08	1.1740983339297647e-08	1.1740635251427434e-08	7.543655860831293e-07	0.010054900499177231	2.338579022368905e-06	0.0	0.0	0.0	1.1692897397120822e-08	5.368562697163073e-08	0.0	1.6704634556282139e-06	1.1692917705556595e-08	4.4972751616436934e-08	1.1693246474785108e-08	1.1692899682397867e-08	7.513407060476e-07	0.01001458198585291	2.3292017262807463e-06	0.0	0.0	0.0	1.1646010908281123e-08	5.565317452118626e-08	0.0	1.6637652531880675e-06	1.1646031488358779e-08	4.4792420044133073e-08	1.1646359049304905e-08	1.1646013185159253e-08	7.483693327541628e-07	0.009974976662216728	2.319990303947478e-06	0.0	0.0	0.0	1.1599953788358606e-08	5.141348701771721e-08	0.0	1.657185394688971e-06	1.159997365840775e-08	4.4615274576076915e-08	1.1600300031554418e-08	1.1599956056980549e-08	7.454501338042201e-07	0.009936066768777143	2.310940624859553e-06	0.0	0.0	0.0	1.1554705384801829e-08	5.0607957966510844e-08	0.0	1.6507211466119953e-06	1.155472508152319e-08	4.44412416192794e-08	1.1555050286898011e-08	1.1554707645306609e-08	7.425819097262277e-07	0.009897836317809723	2.3020489705933514e-06	0.0	0.0	0.0	1.1510247105489585e-08	5.319402331870431e-08	0.0	1.6443698549916778e-06	1.1510267180387544e-08	4.427024972253114e-08	1.151059123757434e-08	1.1510249358013143e-08	7.397634969470068e-07	0.00986026980007743	2.2933117340124e-06	0.0	0.0	0.0	1.1466560914736567e-08	5.268964669943783e-08	0.0	1.6381287925851268e-06	1.146658086477951e-08	4.4102225461916814e-08	1.1466903792879823e-08	1.146656315941185e-08	7.369936898219282e-07	0.009823351145583888	2.284725177552889e-06	0.0	0.0	0.0	1.1423628124720418e-08	4.872514983861834e-08	0.0	1.6319952848118722e-06	1.142364741310469e-08	4.393709683131681e-08	1.1423969230747865e-08	1.1423630361677116e-08	7.342713057614999e-07	0.009787064591634068	2.2762856351230894e-06	0.0	0.0	0.0	1.1381430404979294e-08	4.908483435368072e-08	0.0	1.625966887199412e-06	1.138144971445411e-08	4.3774798019553486e-08	1.1381770439868185e-08	1.1381432634343859e-08	7.315952744833284e-07	0.009751395872459948	2.267989788793288e-06	0.0	0.0	0.0	1.1339951165861906e-08	5.147637255768654e-08	0.0	1.6200411791984953e-06	1.1339970825390674e-08	4.361526385957213e-08	1.1340290476393163e-08	1.1339953387758095e-08	7.289645334607112e-07	0.009716330825671696	2.259834344675788e-06	0.0	0.0	0.0	1.129917393792703e-08	5.28011231742856e-08	0.0	1.6142157362399416e-06	1.129919377434117e-08	4.345842907610202e-08	1.1299512368335672e-08	1.1299176152475847e-08	7.263780139487699e-07	0.009681855206001956	2.251815989604566e-06	0.0	0.0	0.0	1.1259082155341723e-08	5.2033277341902936e-08	0.0	1.6084881685790387e-06	1.1259101833513194e-08	4.33042293314916e-08	1.1259419387479744e-08	1.125908436266132e-08	7.238346610335626e-07	0.009647954952537058	2.2439314532897017e-06	0.0	0.0	0.0	1.1219659466653505e-08	5.02575752343966e-08	0.0	1.6028561650134423e-06	1.1219678824885235e-08	4.315260240259179e-08	1.1219995355406256e-08	1.1219661666859212e-08	7.213334555825573e-07	0.009614616481291473	2.236177576365948e-06	0.0	0.0	0.0	1.1180890075033456e-08	5.07543335350517e-08	0.0	1.5973175449255294e-06	1.1180909484497327e-08	4.300348958187409e-08	1.1181225007789283e-08	1.118089226823788e-08	7.188734412215798e-07	0.009581827044778697	2.228551394024252e-06	0.0	0.0	0.0	1.114275915643384e-08	5.324826907777857e-08	0.0	1.5918701822625046e-06	1.1142778930327632e-08	4.285683363080207e-08	1.1143093462256789e-08	1.1142761342747117e-08	7.164536851947423e-07	0.00954957421032006	2.22105001467333e-06	0.0	0.0	0.0	1.1105252252895838e-08	5.098757069298548e-08	0.0	1.586511858871326e-06	1.1105271635707554e-08	4.2712574831430696e-08	1.1105585191734714e-08	1.1105254432425732e-08	7.140732043329021e-07	0.009517844873289957	2.2136703904345063e-06	0.0	0.0	0.0	1.1068354125023367e-08	5.085985890256098e-08	0.0	1.5812405526470903e-06	1.1068373446234754e-08	4.257065874375984e-08	1.1068686041486389e-08	1.1068356297874898e-08	7.117311113969616e-07	0.009486627207701919	2.2064097708208645e-06	0.0	0.0	0.0	1.1032051020379549e-08	5.186148103849717e-08	0.0	1.5760542810597828e-06	1.1032070484531516e-08	4.243103199326877e-08	1.1032382133799386e-08	1.103205318665546e-08	7.094265360022717e-07	0.009455909612222455	2.1992654575949574e-06	0.0	0.0	0.0	1.0996329447774897e-08	5.1385928761127896e-08	0.0	1.570951051258551e-06	1.099634880098707e-08	4.2293640927617656e-08	1.0996659518715309e-08	1.0996331607575685e-08	7.071585985799404e-07	0.009425680363106235	2.192234724045985e-06	0.0	0.0	0.0	1.0961175773653035e-08	4.858228587564555e-08	0.0	1.5659288994661614e-06	1.096119464950318e-08	4.215843267720715e-08	1.0961504449791138e-08	1.0961177927076841e-08	7.049264314798875e-07	0.009395927895474259	2.1853148804117608e-06	0.0	0.0	0.0	1.0926576549200708e-08	4.660507815254323e-08	0.0	1.5609859748186443e-06	1.0926595074343183e-08	4.202535741228917e-08	1.0926903970976907e-08	1.0926578696343306e-08	7.027292209353251e-07	0.009366641362652204	2.1785034039726947e-06	0.0	0.0	0.0	1.0892519160817835e-08	5.046502248489921e-08	0.0	1.5561205839925607e-06	1.0892538222508832e-08	4.189436954441612e-08	1.0892846229006686e-08	1.0892521301772878e-08	7.005662295587701e-07	0.009337810936016204	2.1717980087916773e-06	0.0	0.0	0.0	1.0858992178817052e-08	4.929311607264413e-08	0.0	1.5513308676972211e-06	1.0859011079302633e-08	4.176541901706834e-08	1.0859318208843274e-08	1.0858994313676412e-08	6.984366335909912e-07	0.00930942563570917	2.1651961411696903e-06	0.0	0.0	0.0	1.0825982834701017e-08	5.089275814423753e-08	0.0	1.546615157699513e-06	1.0826001967356845e-08	4.1638460917299816e-08	1.0826308232853047e-08	1.0825984963554277e-08	6.963397022071406e-07	0.009281475720584924	2.1586955355124738e-06	0.0	0.0	0.0	1.0793479800496577e-08	4.988151984654289e-08	0.0	1.5419717182994432e-06	1.0793498737084728e-08	4.1513448515939514e-08	1.079380415113385e-08	1.0793481923431472e-08	6.942746675429198e-07	0.009253950955806762	2.1522938113988058e-06	0.0	0.0	0.0	1.0761471174095508e-08	5.142619583267043e-08	0.0	1.5373989698005288e-06	1.0761490330865907e-08	4.1390339283685046e-08	1.076179490580854e-08	1.076147329119766e-08	6.922408381425908e-07	0.009226842124977788	2.145988825280892e-06	0.0	0.0	0.0	1.0729946237757086e-08	4.9711822474927064e-08	0.0	1.5328952394312037e-06	1.0729965039598988e-08	4.126908818553912e-08	1.0730268787474033e-08	1.07299483491104e-08	6.902374720654758e-07	0.009200139338798324	2.139778277101442e-06	0.0	0.0	0.0	1.069889349119281e-08	4.9121854911698534e-08	0.0	1.5284590076047014e-06	1.0698912226427223e-08	4.11496543105209e-08	1.0699215159021225e-08	1.0698895596879102e-08	6.882639038720409e-07	0.009173833727641063	2.133660103964096e-06	0.0	0.0	0.0	1.0668302619919196e-08	4.7787816143046995e-08	0.0	1.5240887340354114e-06	1.066832110961686e-08	4.103199619043101e-08	1.0668623238448966e-08	1.0668304720018594e-08	6.863194533820101e-07	0.009147916225405442	2.1276321972733396e-06	0.0	0.0	0.0	1.0638163080956826e-08	4.916373155717495e-08	0.0	1.51978300139882e-06	1.0638181768126545e-08	4.0916075667424026e-08	1.0638483104484071e-08	1.0638165175547643e-08	6.844035010164879e-07	0.00912237857373847	2.1216926363035325e-06	0.0	0.0	0.0	1.0608465270675957e-08	4.8155878769539516e-08	0.0	1.515540319664051e-06	1.0608483772005828e-08	4.080185262631333e-08	1.060878432690853e-08	1.0608467359834928e-08	6.825153872452631e-07	0.009097211981785107	2.115839376474898e-06	0.0	0.0	0.0	1.05791989661759e-08	4.857230120027012e-08	0.0	1.5113593156592531e-06	1.0579217509272764e-08	4.0689290097943294e-08	1.0579517293517818e-08	1.0579201049977973e-08	6.806545098144685e-07	0.009072408422119229	2.1100705507695113e-06	0.0	0.0	0.0	1.0550354832365466e-08	5.0417327317323446e-08	0.0	1.5072386557418608e-06	1.0550373644656775e-08	4.05783521774333e-08	1.0550672668812442e-08	1.0550356910884047e-08	6.788202837824802e-07	0.00904796009806918	2.1043843458382814e-06	0.0	0.0	0.0	1.0521923802497712e-08	4.6635426923385944e-08	0.0	1.5031768837691194e-06	1.0521941985427211e-08	4.0468999661980435e-08	1.0522240259791192e-08	1.0521925875804694e-08	6.770120598583454e-07	0.009023858355263398	2.0987787488419547e-06	0.0	0.0	0.0	1.0493895812374492e-08	4.8618201346052856e-08	0.0	1.4991728144539466e-06	1.049391423475316e-08	4.0361200640701383e-08	1.0494211769443262e-08	1.04938978805399e-08	6.75229323624574e-07	0.009000096337039075	2.093252165061893e-06	0.0	0.0	0.0	1.0466262888401413e-08	4.920172103056487e-08	0.0	1.4952251685032089e-06	1.046628143780518e-08	4.025492067195039e-08	1.0466578242715137e-08	1.0466264951494042e-08	6.734715118703184e-07	0.008976666536375646	2.087802848514758e-06	0.0	0.0	0.0	1.043901630066029e-08	4.988527025934021e-08	0.0	1.4913327081459085e-06	1.043903493039627e-08	4.015012643193696e-08	1.0439331015208395e-08	1.0439018358747463e-08	6.717380788530418e-07	0.008953561679087865	2.0824291073695706e-06	0.0	0.0	0.0	1.041214758999477e-08	4.526709631997694e-08	0.0	1.4874941103699719e-06	1.0412165451689324e-08	4.0046782302063574e-08	1.0412460825836757e-08	1.0412149643142373e-08	6.700284340977446e-07	0.00893077389476009	2.0771291111197178e-06	0.0	0.0	0.0	1.0385647603870085e-08	4.799674416624661e-08	0.0	1.483708358208279e-06	1.0385665883056696e-08	3.9944860902996784e-08	1.0385960555829407e-08	1.0385649652142263e-08	6.683421407426948e-07	0.008908297360464482	2.071901505474788e-06	0.0	0.0	0.0	1.0359509570833222e-08	4.869987556713058e-08	0.0	1.4799742689754527e-06	1.0359527945912211e-08	3.984433039402643e-08	1.0359821926387235e-08	1.035951161429317e-08	6.666786752106019e-07	0.008886125097457783	2.066744667316474e-06	0.0	0.0	0.0	1.033372537529121e-08	4.690872946282404e-08	0.0	1.4762906705243695e-06	1.0333743435437469e-08	3.974515921816419e-08	1.0334036732478868e-08	1.0333727414000724e-08	6.650375174561563e-07	0.008864250174075605	2.061656984475396e-06	0.0	0.0	0.0	1.0308286956395711e-08	4.514882382644293e-08	0.0	1.4726564705821687e-06	1.0308304705902177e-08	3.964731796876e-08	1.030859732819304e-08	1.0308288990415097e-08	6.634181864215193e-07	0.008842666178312515	2.0566369656467957e-06	0.0	0.0	0.0	1.0283186857621648e-08	4.5577293567361166e-08	0.0	1.4690706552370983e-06	1.0283204660093981e-08	3.9550779348847906e-08	1.0283496616146282e-08	1.028318888700997e-08	6.618202389621314e-07	0.00882136720350465	2.0516832370603467e-06	0.0	0.0	0.0	1.0258418210116282e-08	4.493040585910974e-08	0.0	1.4655321647835004e-06	1.0258435880257371e-08	3.9455514828603856e-08	1.0258727178397733e-08	1.0258420234931491e-08	6.602432065646794e-07	0.008800347004853996	2.046794346299325e-06	0.0	0.0	0.0	1.0233973751794724e-08	4.5359170523745714e-08	0.0	1.4620400147802768e-06	1.0233991475467753e-08	3.9361497904476194e-08	1.023428212385855e-08	1.0233975772093477e-08	6.586866574997837e-07	0.008779599827850867	2.0419689549804897e-06	0.0	0.0	0.0	1.0209846790739653e-08	4.4566301433771485e-08	0.0	1.4585931926144294e-06	1.0209864357612478e-08	3.926870131449799e-08	1.0210154364236457e-08	1.0209848806577518e-08	6.571501436745627e-07	0.008759119699880852	2.0372056739914066e-06	0.0	0.0	0.0	1.0186030381387704e-08	4.428404564107185e-08	0.0	1.4551907493719513e-06	1.018604788445308e-08	3.917709951160249e-08	1.0186337257132365e-08	1.0186032392819023e-08	6.556332480612504e-07	0.008738901062392555	2.0325032105242723e-06	0.0	0.0	0.0	1.0162518059698727e-08	4.504246356511478e-08	0.0	1.4518317725643485e-06	1.016253566872159e-08	3.908666792937852e-08	1.016282441512568e-08	1.0162520066776751e-08	6.541355703637096e-07	0.008718938579849293	2.027860323640459e-06	0.0	0.0	0.0	1.0139303620978586e-08	4.73810410433506e-08	0.0	1.4485153870785322e-06	1.0139321584769807e-08	3.8997383007644527e-08	1.013960971242382e-08	1.0139305623755539e-08	6.526567274131663e-07	0.008699227145003784	2.0232758254973295e-06	0.0	0.0	0.0	1.0116381126013116e-08	4.4308303769189696e-08	0.0	1.4452405838530732e-06	1.01163985693624e-08	3.8909217580116045e-08	1.0116686085595415e-08	1.0116383124540243e-08	6.511962666779532e-07	0.00867976072608317	2.01874831321976e-06	0.0	0.0	0.0	1.0093743560425352e-08	4.6764296780136836e-08	0.0	1.4420066072267711e-06	1.0093761332977717e-08	3.882215130248195e-08	1.0094048245011288e-08	1.0093745554752555e-08	6.497538626163457e-07	0.008660534983944413	2.0142767776138667e-06	0.0	0.0	0.0	1.007138587824513e-08	4.2485524235095246e-08	0.0	1.4388124734339144e-06	1.0071402989450981e-08	3.873615768949825e-08	1.0071689304310138e-08	1.0071387868421587e-08	6.483290733566458e-07	0.008641544028901538	2.0098598488508286e-06	0.0	0.0	0.0	1.0049301230327048e-08	4.333974495054967e-08	0.0	1.4356574567719082e-06	1.0049318458965868e-08	3.86512172034126e-08	1.0049604183573047e-08	1.0049303216400596e-08	6.469215858061296e-07	0.008622783687744606	2.0054965563290404e-06	0.0	0.0	0.0	1.0027484763662351e-08	4.603921465822435e-08	0.0	1.4325407958066336e-06	1.0027502411608288e-08	3.8567309344558954e-08	1.0027787552760331e-08	1.0027486745680145e-08	6.455310674689286e-07	0.008604249528643351	2.0011858692947737e-06	0.0	0.0	0.0	1.000593132448157e-08	4.624190474270405e-08	0.0	1.4294616528556564e-06	1.0005948983754886e-08	3.848441156054367e-08	1.0006233548093866e-08	1.00059333024899e-08	6.441571456030582e-07	0.008585936583334909	1.9969266322267435e-06	0.0	0.0	0.0	9.98463513517722e-09	4.302466661127655e-08	0.0	1.4264191822212886e-06	9.984652255679947e-09	3.8402501083195404e-08	9.984936249688739e-09	9.984637109221368e-09	6.427994422718268e-07	0.008567839814317973	1.9927176734991824e-06	0.0	0.0	0.0	9.963590337619376e-09	4.604622802958093e-08	0.0	1.4234127695876726e-06	9.963607927251722e-09	3.832156137354785e-08	9.96389135733337e-09	9.96359230774349e-09	6.414576960637007e-07	0.00854995573723702	1.9885581827258857e-06	0.0	0.0	0.0	9.94279287987649e-09	4.406859442043248e-08	0.0	1.4204415772261317e-06	9.94281013453488e-09	3.824156987800818e-08	9.943093006925886e-09	9.942794846124184e-09	6.401315304134355e-07	0.00853227933287283	1.9844469925318543e-06	0.0	0.0	0.0	9.922236925072416e-09	4.741571984758257e-08	0.0	1.4175050081272465e-06	9.922254698543068e-09	3.816251052355406e-08	9.922537019399793e-09	9.922238887486208e-09	6.388206900343757e-07	0.008514807198509645	1.980383311517774e-06	0.0	0.0	0.0	9.901918516210067e-09	4.587557173395647e-08	0.0	1.41460225580185e-06	9.901935974012792e-09	3.808436159763783e-08	9.902217749329778e-09	9.901920474831904e-09	6.375248114929151e-07	0.008497534489960143	1.976366013017193e-06	0.0	0.0	0.0	9.881832019956061e-09	4.5668386130062756e-08	0.0	1.4117326793589347e-06	9.881849474808291e-09	3.8007105845893994e-08	9.882130710478113e-09	9.881833974826783e-09	6.362436158552883e-07	0.008480457489321238	1.9723942323219066e-06	0.0	0.0	0.0	9.861973112768688e-09	4.6085073605878246e-08	0.0	1.4088956241474796e-06	9.861990618482836e-09	3.7930725643530376e-08	9.862271320286824e-09	9.86197506392848e-09	6.349768145791498e-07	0.008463572350620943	1.968467074935292e-06	0.0	0.0	0.0	9.842337322164088e-09	4.3623353831065803e-08	0.0	1.4060903771233806e-06	9.842354413862578e-09	3.785520179372813e-08	9.842634587446292e-09	9.842339269652355e-09	6.337240890674553e-07	0.008446874827293421	1.9645835531879695e-06	0.0	0.0	0.0	9.822919709794418e-09	4.4000990645082566e-08	0.0	1.4033163637614957e-06	9.822936839358696e-09	3.778051882884026e-08	9.8232164902799e-09	9.822921653649627e-09	6.324851898872757e-07	0.008430361594651107	1.9607428938259886e-06	0.0	0.0	0.0	9.803716409389347e-09	4.530737881482557e-08	0.0	1.4005729897775224e-06	9.803733735080046e-09	3.770666074928812e-08	9.80401286879682e-09	9.803718349649371e-09	6.312598567227456e-07	0.008414029182950266	1.956944289856923e-06	0.0	0.0	0.0	9.78472338598606e-09	4.533260692723936e-08	0.0	1.3978596193491162e-06	9.78474065038624e-09	3.763361043722728e-08	9.785019272239824e-09	9.784725322688146e-09	6.300478063810744e-07	0.00839787381752586	1.953186863366957e-06	0.0	0.0	0.0	9.765936250014692e-09	4.165460458963075e-08	0.0	1.395175590284559e-06	9.765952950062105e-09	3.756135006491037e-08	9.766231065266036e-09	9.765938183195232e-09	6.28848742830762e-07	0.008381891552587378	1.9494696966411623e-06	0.0	0.0	0.0	9.747350412899725e-09	4.237687259666642e-08	0.0	1.3925204137019432e-06	9.747367212000128e-09	3.7489866470387204e-08	9.74764482570161e-09	9.747352342594272e-09	6.276624560581556e-07	0.008366079588863899	1.9457921386280594e-06	0.0	0.0	0.0	9.728962619383319e-09	4.3120852816559314e-08	0.0	1.389893531046965e-06	9.728979526417999e-09	3.7419144616036195e-08	9.729256643665743e-09	9.728964545626948e-09	6.264886999597194e-07	0.008350434646048894	1.942153426393624e-06	0.0	0.0	0.0	9.710769054794653e-09	4.4989976655854554e-08	0.0	1.3872944142195354e-06	9.710786196702891e-09	3.7349170284118025e-08	9.7110628224572e-09	9.71077097762184e-09	6.25327242401409e-07	0.00833495363003427	1.9385528403101987e-06	0.0	0.0	0.0	9.692766120994915e-09	4.39991705890482e-08	0.0	1.384722479308734e-06	9.692783135590495e-09	3.7279927754388454e-08	9.693059274698747e-09	9.692768040439462e-09	6.241778233087047e-07	0.00831963307429749	1.9349895741319434e-06	0.0	0.0	0.0	9.674949786754097e-09	4.4420620077512715e-08	0.0	1.3821772277901045e-06	9.674966853483427e-09	3.721140360532082e-08	9.675242510718673e-09	9.674951702849095e-09	6.23040224131672e-07	0.00830447006579206	1.9314629503428668e-06	0.0	0.0	0.0	9.657316664491692e-09	4.6149736764615717e-08	0.0	1.3796581799884965e-06	9.657333992739716e-09	3.7143584922910163e-08	9.657609172790341e-09	9.657318577269676e-09	6.219142351961128e-07	0.00828946180977535	1.927972318942443e-06	0.0	0.0	0.0	9.639863504204562e-09	4.207830665971689e-08	0.0	1.3771647073494768e-06	9.63988015360882e-09	3.707645478504227e-08	9.640154861031813e-09	9.639865413697534e-09	6.207995704450174e-07	0.008274604493411308	1.924516793135398e-06	0.0	0.0	0.0	9.622585871915398e-09	4.496641531683617e-08	0.0	1.3746964730528948e-06	9.622602978378474e-09	3.70100041235939e-08	9.622877217701812e-09	9.622587778154429e-09	6.196960916391845e-07	0.008259896274103735	1.9210959443766203e-06	0.0	0.0	0.0	9.605481624898483e-09	4.1390861044767526e-08	0.0	1.372252858246427e-06	9.605498135217263e-09	3.694421627767862e-08	9.605771910833158e-09	9.60548352791449e-09	6.186035160636302e-07	0.008245333383563262	1.9177088962309532e-06	0.0	0.0	0.0	9.588546380977071e-09	4.507559115631689e-08	0.0	1.3698335562761873e-06	9.588563477570098e-09	3.687908299131595e-08	9.588836793848458e-09	9.588548280799986e-09	6.17521719211353e-07	0.0082309141622293	1.9143552627239976e-06	0.0	0.0	0.0	9.571778210279043e-09	4.1280325667080616e-08	0.0	1.3674379478650878e-06	9.571794670636822e-09	3.6814587592201344e-08	9.572067531807149e-09	9.571780106938718e-09	6.164504165342959e-07	0.008216634817381172	1.9110341617373555e-06	0.0	0.0	0.0	9.555172702211442e-09	4.387068729294554e-08	0.0	1.3650657266175453e-06	9.555189569673662e-09	3.6750721831320906e-08	9.555461979939969e-09	9.555174595736716e-09	6.1538948234633e-07	0.008202493673743016	1.907745203640803e-06	0.0	0.0	0.0	9.538727908622989e-09	4.146988059939257e-08	0.0	1.3627163488235633e-06	9.53874436882669e-09	3.668747107077809e-08	9.539016332276115e-09	9.538729799042578e-09	6.143386691625999e-07	0.00818848743260466	1.9044876212152211e-06	0.0	0.0	0.0	9.522439993417274e-09	4.170692662546226e-08	0.0	1.3603894441103063e-06	9.522456475538531e-09	3.662482533919974e-08	9.52272799620538e-09	9.522441880759062e-09	6.132978173372287e-07	0.008174613966047583	1.9012609195512324e-06	0.0	0.0	0.0	9.506306482047063e-09	4.0963506695308095e-08	0.0	1.3580845755336922e-06	9.506322831281016e-09	3.6562772873018186e-08	9.506593913118634e-09	9.506308366338576e-09	6.122667325760461e-07	0.008160870684332513	1.8980644963259364e-06	0.0	0.0	0.0	9.490324362897318e-09	4.089463834836903e-08	0.0	1.3558013502356933e-06	9.490340686113223e-09	3.650130309553932e-08	9.490611333009209e-09	9.490326244165546e-09	6.112452423655336e-07	0.00814725528803143	1.894897816738494e-06	0.0	0.0	0.0	9.474490961963347e-09	4.199297981070129e-08	0.0	1.3535393984248654e-06	9.474507451554585e-09	3.644040605107028e-08	9.474777667336587e-09	9.47449284023484e-09	6.102331852989805e-07	0.008133765625757709	1.8917603804200912e-06	0.0	0.0	0.0	9.458803777400723e-09	4.346386331521002e-08	0.0	1.35129834204748e-06	9.458820481293565e-09	3.638007156149145e-08	9.459090269724226e-09	9.458805652701609e-09	6.092303948717626e-07	0.008120399478176272	1.8886516711975858e-06	0.0	0.0	0.0	9.443260228343297e-09	4.1612542838897014e-08	0.0	1.34907773036037e-06	9.44327662021936e-09	3.632028749176381e-08	9.44354598496931e-09	9.443262100699272e-09	6.082366673561498e-07	0.008107154129811523	1.885571057502308e-06	0.0	0.0	0.0	9.427857156947062e-09	4.367924637965674e-08	0.0	1.3468772717377367e-06	9.427873826986626e-09	3.626104599056001e-08	9.428142771690992e-09	9.427859026383198e-09	6.072518790042889e-07	0.0080940279312274	1.8825181557110986e-06	0.0	0.0	0.0	9.412592645095995e-09	4.498026610683429e-08	0.0	1.3446966027954956e-06	9.412609557971988e-09	3.620233727471502e-08	9.412878086200249e-09	9.41259451163709e-09	6.062758698681747e-07	0.008081018750481653	1.8794924699767085e-06	0.0	0.0	0.0	9.397464213553411e-09	4.314659996791793e-08	0.0	1.3425352955258744e-06	9.397480817207419e-09	3.614414982127717e-08	9.397748932442027e-09	9.397466077223896e-09	6.053084455911465e-07	0.008068123997006071	1.8764933977810457e-06	0.0	0.0	0.0	9.38246884972825e-09	4.483631254212648e-08	0.0	1.3403930794249125e-06	9.38248571119827e-09	3.608647634757561e-08	9.382753416888409e-09	9.382470710551889e-09	6.043494917757047e-07	0.008055342145995122	1.8735205844875565e-06	0.0	0.0	0.0	9.36760478043753e-09	4.1279160580671036e-08	0.0	1.3382694984289716e-06	9.36762104760052e-09	3.602930457536699e-08	9.36788834709321e-09	9.367606638437877e-09	6.033987991035983e-07	0.008042670407460574	1.870573381195463e-06	0.0	0.0	0.0	9.352868761176638e-09	4.3706025317387526e-08	0.0	1.3361643506650393e-06	9.352885413313102e-09	3.597262906964725e-08	9.353152309945265e-09	9.352870616376551e-09	6.024562873098353e-07	0.008030107711544164	1.8676515390822355e-06	0.0	0.0	0.0	9.338259547832863e-09	4.3898997129994594e-08	0.0	1.3340772665394115e-06	9.338276221254506e-09	3.591643988010502e-08	9.338542718288121e-09	9.338261400255157e-09	6.015217899980327e-07	0.008017651840357116	1.8647545423089449e-06	0.0	0.0	0.0	9.323774561211071e-09	4.383090346082889e-08	0.0	1.3320079229853893e-06	9.32379121001473e-09	3.586072830901105e-08	9.324057310654486e-09	9.323776410878033e-09	6.005951639732403e-07	0.00800530088525919	1.8618819469633315e-06	0.0	0.0	0.0	9.309411581749575e-09	4.102272722954985e-08	0.0	1.329955944726013e-06	9.309427752731895e-09	3.580548425305249e-08	9.309693460105119e-09	9.30941342868308e-09	5.996762390632668e-07	0.007993052578035254	1.8590332255007896e-06	0.0	0.0	0.0	9.295167971724772e-09	4.267692700940668e-08	0.0	1.3279211251844026e-06	9.295184403385266e-09	3.5750702150611575e-08	9.295449720601748e-09	9.29516981594622e-09	5.987649308055758e-07	0.007980905792880211	1.8562081160853944e-06	0.0	0.0	0.0	9.281042421956974e-09	4.113557435266327e-08	0.0	1.3259030971254663e-06	9.281058591407188e-09	3.569637211489174e-08	9.281323521498152e-09	9.281044263487582e-09	5.978610721382031e-07	0.007968858303035472	1.853406100814251e-06	0.0	0.0	0.0	9.267032342931147e-09	4.028867674678166e-08	0.0	1.3239015806571343e-06	9.267048357598851e-09	3.564248661051417e-08	9.267312903549538e-09	9.267034181791636e-09	5.969645401605561e-07	0.007956908470362423	1.8506267986891527e-06	0.0	0.0	0.0	9.253135829655941e-09	4.0527412919395536e-08	0.0	1.3219163138650502e-06	9.25315186860157e-09	3.5589038586100425e-08	9.253416033355124e-09	9.253137665866709e-09	5.960752207690983e-07	0.0079450547739772	1.8478698559835689e-06	0.0	0.0	0.0	9.2393511134984e-09	4.3434030306645746e-08	0.0	1.3199470816200498e-06	9.239367618537902e-09	3.5536022249814926e-08	9.239631405010558e-09	9.239352947079563e-09	5.951930231164244e-07	0.00793329600297359	1.8451349910671658e-06	0.0	0.0	0.0	9.225676786306735e-09	4.027036872401329e-08	0.0	1.317993476609105e-06	9.225692756312981e-09	3.54834266359108e-08	9.225956167323977e-09	9.225678617278232e-09	5.943177579560011e-07	0.007921629634900083	1.842421617262038e-06	0.0	0.0	0.0	9.212109914690702e-09	4.233028785557986e-08	0.0	1.3160553447999362e-06	9.212126203705512e-09	3.5431247597383126e-08	9.212389242069392e-09	9.212111743071817e-09	5.934493649281276e-07	0.007910054865216622	1.839729547452685e-06	0.0	0.0	0.0	9.198649563072804e-09	3.9637786160971305e-08	0.0	1.314132321590131e-06	9.19866540858237e-09	3.5379475318337605e-08	9.198928077029337e-09	9.198651388882762e-09	5.925876760305198e-07	0.007898569454633204	1.8370582608203859e-06	0.0	0.0	0.0	9.185293127358812e-09	4.009409279238487e-08	0.0	1.3122242154891126e-06	9.185309030529774e-09	3.5328104643337065e-08	9.185571331769623e-09	9.185294950616284e-09	5.917326109184748e-07	0.007887172332233737	1.8344075082937933e-06	0.0	0.0	0.0	9.17203936219188e-09	3.9556367094207555e-08	0.0	1.3103307548929484e-06	9.172055168372531e-09	3.527712826017077e-08	9.172317105062366e-09	9.172041182915394e-09	5.908840482036402e-07	0.007875861880038316	1.8317769135619335e-06	0.0	0.0	0.0	9.158886386016791e-09	4.305576702603655e-08	0.0	1.3084517871545684e-06	9.158902753591162e-09	3.5226542059148583e-08	9.15916432837799e-09	9.158888204224511e-09	5.900419265234237e-07	0.007864637280140937	1.829166286399695e-06	0.0	0.0	0.0	9.145833247707924e-09	3.992184918598372e-08	0.0	1.3065869264440711e-06	9.145849085471666e-09	3.517633565291153e-08	9.14611030090655e-09	9.145835063417947e-09	5.892060653012332e-07	0.007853496125652261	1.8265750670061426e-06	0.0	0.0	0.0	9.13287714825992e-09	4.220712929929799e-08	0.0	1.3047360562519494e-06	9.13289334844438e-09	3.5126505904653156e-08	9.133154207081453e-09	9.132878961489719e-09	5.883764212016006e-07	0.007842437838947214	1.8240031210419915e-06	0.0	0.0	0.0	9.120017415976395e-09	4.1872757876288525e-08	0.0	1.3028988921458828e-06	9.120033551544665e-09	3.5077045156818834e-08	9.120294055876094e-09	9.120019226743427e-09	5.875528646037571e-07	0.007831460692318803	1.8214500466743836e-06	0.0	0.0	0.0	9.107252041692652e-09	4.0131893769267475e-08	0.0	1.3010751744139978e-06	9.107267876840231e-09	3.502794641736265e-08	9.107528029306967e-09	9.107253850013962e-09	5.86735278324536e-07	0.007820563123838935	1.8189154806282688e-06	0.0	0.0	0.0	9.094579209033042e-09	4.030912935836876e-08	0.0	1.2992647235197566e-06	9.09459506759879e-09	3.4979204852699496e-08	9.094854870618147e-09	9.094581014925326e-09	5.859235859701509e-07	0.007809744115254482	1.8163991860798573e-06	0.0	0.0	0.0	9.081997733878488e-09	4.12266595339885e-08	0.0	1.2974673400702417e-06	9.082013728104476e-09	3.493081509469234e-08	9.082273184058975e-09	9.081999537358287e-09	5.851177002650185e-07	0.007799002503271245	1.813900892470425e-06	0.0	0.0	0.0	9.069506263435147e-09	4.1914263975306063e-08	0.0	1.2956828094050295e-06	9.069522355767666e-09	3.488277136415125e-08	9.06978146700626e-09	9.069508064518764e-09	5.843175261124549e-07	0.007788337020348994	1.811420304995005e-06	0.0	0.0	0.0	9.05710332367794e-09	3.863122278447956e-08	0.0	1.2939108343755085e-06	9.057118870621414e-09	3.483506566120536e-08	9.057377639419194e-09	9.057105122381425e-09	5.835229260307213e-07	0.007777745834004353	1.8089569974504967e-06	0.0	0.0	0.0	9.04478678359083e-09	4.152735130627507e-08	0.0	1.292151346227042e-06	9.04480279136826e-09	3.478769613471008e-08	9.045061220015416e-09	9.04478857992977e-09	5.827338787190253e-07	0.007767228660310768	1.8065109038066363e-06	0.0	0.0	0.0	9.032556313022643e-09	3.9269285828257444e-08	0.0	1.290404033714887e-06	9.032571939371827e-09	3.474065440529694e-08	9.032830030081215e-09	9.032558107012694e-09	5.819502388401413e-07	0.007756783562080943	1.8040815735072753e-06	0.0	0.0	0.0	9.020409659192102e-09	3.805204565475145e-08	0.0	1.2886687200287765e-06	9.020425076986191e-09	3.4693935712789947e-08	9.02068283194452e-09	9.020411450848403e-09	5.811719295872165e-07	0.00774640951555763	1.8016687684475022e-06	0.0	0.0	0.0	9.00834563157446e-09	4.209606623554856e-08	0.0	1.286945332618859e-06	9.008361696354598e-09	3.4647538103893685e-08	9.008619117756424e-09	9.008347420911965e-09	5.803989266760897e-07	0.007736106197050325	1.7992724133479678e-06	0.0	0.0	0.0	8.996363853773023e-09	4.2291751432977033e-08	0.0	1.2852336064654206e-06	8.996379942401608e-09	3.460145444370422e-08	8.996637032378497e-09	8.996365640806796e-09	5.796311075186706e-07	0.007725871972591912	1.7968921281769343e-06	0.0	0.0	0.0	8.98446242562871e-09	4.2235803026413335e-08	0.0	1.2835333527975081e-06	8.984478493763768e-09	3.45556796500555e-08	8.984735254413854e-09	8.984464210373323e-09	5.788683881254722e-07	0.0077157057226899025	1.7945276525622328e-06	0.0	0.0	0.0	8.97264004528041e-09	4.073024319872247e-08	0.0	1.2818443578669594e-06	8.972655854249368e-09	3.451020796836512e-08	8.972912287625018e-09	8.972641827750236e-09	5.781106715970828e-07	0.007705606155777732	1.7921786861095446e-06	0.0	0.0	0.0	8.96089521075624e-09	4.0139620365824066e-08	0.0	1.2801664623689647e-06	8.960910908743926e-09	3.4465035109731695e-08	8.961167016878199e-09	8.960896990965323e-09	5.773578886664433e-07	0.007695572348595952	1.7898450140876442e-06	0.0	0.0	0.0	8.949226848399889e-09	4.181980373128904e-08	0.0	1.278499545496831e-06	8.949242811618327e-09	3.442015782173614e-08	8.949498596526399e-09	8.949228626362125e-09	5.766099893363204e-07	0.0076856036347297645	1.787526481503655e-06	0.0	0.0	0.0	8.937634183246894e-09	4.106905276489298e-08	0.0	1.27684338483082e-06	8.937650005982114e-09	3.4375570116339444e-08	8.937905469631136e-09	8.937635958976107e-09	5.758668714821477e-07	0.007675698652968053	1.7852227717644697e-06	0.0	0.0	0.0	8.926115632331418e-09	3.849576883359468e-08	0.0	1.2751977716747235e-06	8.926131031005316e-09	3.433126637496608e-08	8.92638617531866e-09	8.926117405841058e-09	5.751284401042828e-07	0.007665856137066529	1.7829335903650346e-06	0.0	0.0	0.0	8.914669723127842e-09	3.8446405921563124e-08	0.0	1.2735625940352141e-06	8.914685102744418e-09	3.4287243582448756e-08	8.91493992963557e-09	8.91467149443108e-09	5.743946490801688e-07	0.007656075472255835	1.780658794324169e-06	0.0	0.0	0.0	8.903295740730205e-09	4.254647233586967e-08	0.0	1.2719377883624345e-06	8.903311776345864e-09	3.424350002781233e-08	8.903566287732939e-09	8.903297509840133e-09	5.73665476544385e-07	0.0076463563670863275	1.778398315860167e-06	0.0	0.0	0.0	8.891993346230041e-09	4.1196590343365945e-08	0.0	1.270323076967502e-06	8.892009108059814e-09	3.4200028235097724e-08	8.892263305788065e-09	8.89199511315983e-09	5.729407909664943e-07	0.007636697068401986	1.7761517472183067e-06	0.0061452802685400855	0.0	0.0	1.0201170347404342e-06	9.381996066470036e-06	2.7949184897620325e-06	8.880760500853227e-09	9.363379675388518e-09	4.144045657003997e-05	9.47423956188489e-09	0.06962485178134017	4.092142429855136e-05	0.05327695788066946	7.405605696561729e-06	0.011004298375647056	6.467682300548094e-06	0.008420492769396205	1.167385614632542e-06	1.992584868578025e-09	3.985168930094253e-07	1.2855123303034402e-07	0.003409603254123549	9.36337777481629e-09	1.872675174848937e-06	6.040765043319599e-07	9.072776635205905	0.9950360093562907	3.600935628743326e-05	2.3533620364139985e-05	1.2016797654071454e-05	354.99796174655006	356.809783358452	0.2576577305929711	1.2400201835754801e-09	5.933928667283687e-06	9.635759510810902e-09	1.4060525745917657e-07	2.2390343899371874e-09	9.63598997233186e-09	1.4060862021011077e-07	2.2390879392372455e-09	9.63622043015212e-09	1.406119829042975e-07	2.2391414876132407e-09	9.58751852393821e-09	1.4061534493822467e-07	2.239195025465432e-09	8.954369073698653e-06	1.4057386277858406e-07	2.2385344487393733e-09	1.4327701484548761e-05	1.405816960439145e-07	2.2386591756384527e-09	1.43284430933392e-05	1.4058895648742126e-07	2.23877478859172e-09	1.4329147802289408e-05	1.405958838005483e-07	2.2388851046988652e-09	9.635345708935679e-09	1.4059915951305738e-07	2.2389372638242734e-09	9.586641493637813e-09	1.406024377012898e-07	2.238989467577833e-09	1.43305236927763e-05	1.4060940299922996e-07	2.2391003937406296e-09	8.953925766443288e-06	1.4056687633230568e-07	2.2384231883315702e-09	9.633358830556275e-09	1.4057018553391513e-07	2.2384758829907507e-09	9.633585234545958e-09	1.405734965245778e-07	2.2385286086306194e-09	1.4327614250011124e-05	1.4058085021057638e-07	2.2386457100892876e-09	9.634316084413431e-09	1.4058414732127138e-07	2.238698211045649e-09	9.58561877835483e-09	1.4058744570390462e-07	2.2387507360015474e-09	9.63476747905204e-09	1.4059075703672003e-07	2.238803469572925e-09	9.586069784948628e-09	1.405940862032431e-07	2.2388564884637194e-09	9.635223381184571e-09	1.4059743679320466e-07	2.238909849038157e-09	1.4330124613539734e-05	1.4060547616739471e-07	2.2390378590904042e-09	1.4331007546534412e-05	1.406141556997278e-07	2.2391760766225993e-09	9.587665054881902e-09	1.4061745729157268e-07	2.2392286485231124e-09	9.63682372807128e-09	1.406207628230932e-07	2.23928128774906e-09	9.63705030494291e-09	1.40624084507077e-07	2.239334187068753e-09	8.9549661265661e-06	1.405832288574908e-07	2.2386835959545354e-09	9.585557240205546e-09	1.405865611335821e-07	2.2387366576586492e-09	9.585784001867103e-09	1.4058989532428556e-07	2.238789752806716e-09	1.4329594498912493e-05	1.4060036889880983e-07	2.2389565515300182e-09	9.635655921752422e-09	1.40603775555399e-07	2.2390108022840677e-09	9.586960318729714e-09	1.4060718247105118e-07	2.239065054920177e-09	9.587192702964108e-09	1.4061058333390122e-07	2.2391192096001756e-09	8.954156936845127e-06	1.4057062606897552e-07	2.238482927390845e-09	9.633618642368596e-09	1.4057407868033786e-07	2.2385379128562828e-09	9.633856266168344e-09	1.4057753124363674e-07	2.2385928919653663e-09	9.585172605123355e-09	1.4058096681704887e-07	2.2386475968104366e-09	8.952293266872788e-06	1.4054139366508028e-07	2.2380174296603894e-09	1.4324884114829833e-05	1.4055421704889103e-07	2.238221634757667e-09	1.432626446180193e-05	1.4056775879460392e-07	2.238437273795785e-09	9.584505110183049e-09	1.405712313343872e-07	2.238492575723449e-09	9.584742728465887e-09	1.405747011581138e-07	2.238547829078127e-09	8.951982499019917e-06	1.4053651550170936e-07	2.237939744654702e-09	9.582373960569585e-09	1.405399711079226e-07	2.237994775874281e-09	9.582610216854141e-09	1.405434250651486e-07	2.2380497769081163e-09	8.950011263650246e-06	1.40505558088617e-07	2.237446770004935e-09	8.947618593019296e-06	1.4046798858871944e-07	2.2368485045157834e-09	8.945233897834305e-06	1.4043055782634086e-07	2.2362524482053472e-09	8.942852386745227e-06	1.4039318328219163e-07	2.2356572881642416e-09	9.621457417729808e-09	1.4039664649803295e-07	2.235712440223472e-09	8.940686851719117e-06	1.4035919602251995e-07	2.235116068228199e-09	8.93829672881066e-06	1.4032167554821668e-07	2.2345185844583564e-09	8.935894929873986e-06	1.4028396281996464e-07	2.233918036113072e-09	9.565154929027177e-09	1.402874396687692e-07	2.233973406625782e-09	9.565392833048793e-09	1.4029091341108272e-07	2.2340287222822216e-09	1.429942149720261e-05	1.4030434727489964e-07	2.2342426331708743e-09	8.934738596707594e-06	1.4026575532658105e-07	2.233628081256061e-09	8.932259352410204e-06	1.402268142302099e-07	2.2330079679274073e-09	8.929757285429616e-06	1.4018751864416107e-07	2.2323822105376287e-09	9.55857580861048e-09	1.40190867395912e-07	2.2324355345725725e-09	9.558803680774493e-09	1.4019421623152093e-07	2.2324888624588154e-09	9.607818925118993e-09	1.4019757321486188e-07	2.232542321798384e-09	9.559261028416526e-09	1.402009418379576e-07	2.2325959675313493e-09	9.559491008745576e-09	1.4020432497894598e-07	2.2326498449604907e-09	9.608512494123799e-09	1.4020772372654837e-07	2.2327039710081715e-09	9.608745696224222e-09	1.4021113663536706e-07	2.232758322337211e-09	9.560186919170618e-09	1.4021456123070005e-07	2.232812859307338e-09	9.609214561715448e-09	1.402179961125109e-07	2.232867559472427e-09	9.56065467266497e-09	1.4022143711163973e-07	2.2329223563422958e-09	8.929384014298064e-06	1.4018163713320894e-07	2.2322885495509223e-09	9.558174963191328e-09	1.401849740153347e-07	2.232341684070915e-09	8.927047460072572e-06	1.4014495849889486e-07	2.2317044673191683e-09	9.55567354219061e-09	1.4014828587006226e-07	2.231757450543059e-09	1.4284514753228695e-05	1.4015799607832645e-07	2.2319120790254664e-09	1.428541092093103e-05	1.4016677107399341e-07	2.2320518110738677e-09	9.557161054645208e-09	1.401700747169241e-07	2.2321044160591718e-09	8.926009524115252e-06	1.4012861575326108e-07	2.2314442133110086e-09	9.603323314766278e-09	1.4013190494758145e-07	2.2314965874173042e-09	9.603547962937719e-09	1.4013519581932472e-07	2.2315489927875665e-09	9.555007032515129e-09	1.401385008243849e-07	2.2316016261621645e-09	9.604000338709122e-09	1.4014182857107564e-07	2.2316546233598564e-09	1.4283679015729152e-05	1.4014976674052413e-07	2.231781026194178e-09	8.924683072333312e-06	1.401077895679302e-07	2.2311125683367725e-09	8.922009585651726e-06	1.4006581507242123e-07	2.230444155905697e-09	8.919340880387105e-06	1.400239171679949e-07	2.2297769638818947e-09	8.916681599217633e-06	1.3998217249391603e-07	2.229112212007692e-09	1.4267447438244818e-05	1.3999052227362125e-07	2.2292451811395976e-09	9.545144025618262e-09	1.399938325615549e-07	2.229297893198875e-09	1.4268703763797055e-05	1.4000287826707358e-07	2.2294419481471687e-09	8.915405526696714e-06	1.3996221434164918e-07	2.2287944102945835e-09	9.591921583358917e-09	1.3996558850793298e-07	2.2288481430082704e-09	9.592153133143412e-09	1.39968963257706e-07	2.2289018834088594e-09	1.4266312934198569e-05	1.3997946299970036e-07	2.2290690875361085e-09	9.59310418558169e-09	1.3998286360288845e-07	2.229123242302077e-09	8.914193559267973e-06	1.3994321990191306e-07	2.2284919453254587e-09	8.911700881751525e-06	1.3990409138537886e-07	2.2278688538546415e-09	9.587938813182776e-09	1.3990750337844954e-07	2.227923189704559e-09	8.909454614184867e-06	1.3986883045540807e-07	2.227307349578633e-09	8.907023581210919e-06	1.3983067234170662e-07	2.226699711168141e-09	1.4252615334988252e-05	1.3984510314949461e-07	2.2269295148230246e-09	1.4254158722833094e-05	1.3986026349179465e-07	2.2271709360262602e-09	1.4255751634573316e-05	1.3987589791398182e-07	2.227419903887766e-09	9.537330605231912e-09	1.398793536745819e-07	2.2274749371418383e-09	8.90778486585324e-06	1.3984266564659337e-07	2.2268907048062512e-09	1.4253987966883602e-05	1.3985858269789205e-07	2.227144169249741e-09	1.4255581389414754e-05	1.398742103494591e-07	2.2273930258848415e-09	8.907441432500003e-06	1.3983725402044725e-07	2.226804523311212e-09	9.583357555045674e-09	1.398406800076179e-07	2.2268590805719465e-09	9.583592534980465e-09	1.3984410503807921e-07	2.226913621308289e-09	8.905510371004223e-06	1.3980693018018613e-07	2.2263216364624005e-09	1.4250181802137934e-05	1.398212001790647e-07	2.226548871333039e-09	9.582256792328049e-09	1.3982459271245278e-07	2.2266028944214276e-09	9.533830849507701e-09	1.3982798432238378e-07	2.2266569032169617e-09	9.582721605655342e-09	1.398313774814565e-07	2.2267109369858474e-09	1.4252573900282737e-05	1.3984464807476878e-07	2.226922256333605e-09	8.905452605630992e-06	1.3980596032288426e-07	2.2263061782287965e-09	9.581211390289688e-09	1.398093026995957e-07	2.2263594003869116e-09	9.581439920832059e-09	1.3981264593977783e-07	2.2264126393960892e-09	9.53301482318828e-09	1.398159984260182e-07	2.226466027667594e-09	1.4250844351477407e-05	1.3982764298853912e-07	2.2266514551067203e-09	9.582697221135449e-09	1.3983096953335052e-07	2.2267044247654574e-09	9.582924595458391e-09	1.3983429713238042e-07	2.2267574147786945e-09	1.4252597570673811e-05	1.3984483770393513e-07	2.2269252665168567e-09	9.583875761090698e-09	1.3984815947875373e-07	2.2269781607382705e-09	9.535436364569906e-09	1.398514821063566e-07	2.227031071637557e-09	1.425425068657684e-05	1.3986105503779522e-07	2.227183515412772e-09	9.584987576536945e-09	1.3986438003792864e-07	2.2272364618837816e-09	8.906568401479276e-06	1.3982344520231937e-07	2.2265846063022694e-09	9.53375228964551e-09	1.3982676816450278e-07	2.2266375206089805e-09	9.533978587419299e-09	1.3983009234245425e-07	2.2266904560648813e-09	9.534205255379173e-09	1.398334226807838e-07	2.226743490735098e-09	1.4252301521164782e-05	1.3984193005856145e-07	2.2268789647925087e-09	9.583677427152134e-09	1.398452610057909e-07	2.226932007133428e-09	9.5839056022998e-09	1.3984859253750773e-07	2.2269850594707122e-09	1.4253808798518941e-05	1.3985672060438643e-07	2.2271144933800946e-09	1.425463123941719e-05	1.3986479398773328e-07	2.2272430569471186e-09	9.536572321191832e-09	1.3986813268152853e-07	2.2272962235184265e-09	1.4255817915189814e-05	1.3987644617206776e-07	2.227428611418124e-09	9.537367068990927e-09	1.3987979617581795e-07	2.2274819586630076e-09	9.537595661229544e-09	1.3988314615531115e-07	2.227535304509367e-09	9.58650282002228e-09	1.3988649370684203e-07	2.2275886110205808e-09	8.907956549818371e-06	1.398452644196509e-07	2.2269320672103977e-09	8.905351036026817e-06	1.3980437004740064e-07	2.226280857565285e-09	1.4249475873719753e-05	1.398142442013014e-07	2.226438097284235e-09	9.533126300861192e-09	1.3981762173708062e-07	2.2264918837538692e-09	9.582012856164943e-09	1.398209989860065e-07	2.2265456635786733e-09	1.4251253973693365e-05	1.3983169566991921e-07	2.226715999365046e-09	9.582976713549056e-09	1.3983507381245543e-07	2.2267697949402475e-09	8.90479111688984e-06	1.397955997862599e-07	2.2261412011961262e-09	9.580503049024606e-09	1.3979898597229434e-07	2.2261951249589674e-09	8.902519872856825e-06	1.3975995484632633e-07	2.2255735846311076e-09	1.424526281463167e-05	1.3977293503848488e-07	2.2257802854662384e-09	1.4246663536570126e-05	1.3978667685480013e-07	2.225999112666469e-09	9.579891006027866e-09	1.397900688428315e-07	2.2260531275327178e-09	9.580123458085389e-09	1.3979346050812473e-07	2.2261071371833673e-09	1.4248820479804144e-05	1.398078385582539e-07	2.226336096304069e-09	9.58134086416402e-09	1.3981122452250175e-07	2.2263900143939516e-09	9.532919040829895e-09	1.3981461022160703e-07	2.226443929257391e-09	9.581804747500883e-09	1.39817999761616e-07	2.226497905958168e-09	9.582037116927855e-09	1.3982139439242477e-07	2.2265519641359092e-09	9.582269880430923e-09	1.3982479502189593e-07	2.22660611803721e-09	1.4252064920430109e-05	1.3983967436731604e-07	2.226843058512379e-09	9.583522563809311e-09	1.3984306247662671e-07	2.2268970104777307e-09	9.535089757632972e-09	1.3984645045349507e-07	2.226950961668094e-09	9.583986704608398e-09	1.3984984331116664e-07	2.227004991458651e-09	9.584219337567207e-09	1.3985324275590552e-07	2.227059126653499e-09	9.584452479488499e-09	1.3985664982329117e-07	2.2271133834576186e-09	1.4255332454586343e-05	1.3987173816443927e-07	2.2273536513205724e-09	9.585719974689584e-09	1.3987512998234333e-07	2.2274076624058844e-09	9.537276276685283e-09	1.3987852174760037e-07	2.227461673940027e-09	8.90770809025201e-06	1.3984141175135713e-07	2.226870725810419e-09	9.58364160551602e-09	1.3984480332521255e-07	2.226924733003582e-09	1.4254108032387218e-05	1.3985972577611762e-07	2.227162363254345e-09	1.4255580982523724e-05	1.398741771414932e-07	2.227392490459662e-09	9.537211812002852e-09	1.3987757221755995e-07	2.2274465541662225e-09	1.4257336247758262e-05	1.3989139220112102e-07	2.2276666258164378e-09	1.4258667910999035e-05	1.3990444409581822e-07	2.2278744640692853e-09	8.9092585682737e-06	1.3986571748085973e-07	2.2272577685449932e-09	9.536634364024612e-09	1.398690722526856e-07	2.2273111889737534e-09	1.4256270685424915e-05	1.3988090776508782e-07	2.2274996623736268e-09	9.586348352455115e-09	1.3988426548986106e-07	2.2275531305668862e-09	9.586578254324251e-09	1.3988762415897472e-07	2.2276066151775537e-09	1.4258078627801074e-05	1.3989864998608839e-07	2.2277821952947603e-09	9.538880701483726e-09	1.399020173162362e-07	2.227835817665086e-09	9.539110329310098e-09	1.3990538504373168e-07	2.2278894462992358e-09	9.588026441915248e-09	1.399087533877575e-07	2.227943084669001e-09	1.426015223510288e-05	1.3991899564503929e-07	2.2281061850090675e-09	8.910077074761818e-06	1.3987856415398472e-07	2.227462343372259e-09	9.586188785132174e-09	1.3988193544769615e-07	2.227516029848047e-09	9.537741740891925e-09	1.3988530586394497e-07	2.2275697010473772e-09	1.4257675856630885e-05	1.3989469395867673e-07	2.2277191980099064e-09	1.4258603908101669e-05	1.3990380103224009e-07	2.227864221722826e-09	1.425952039713553e-05	1.399127922032903e-07	2.2280073989367913e-09	8.909649048693403e-06	1.3987184330350266e-07	2.2273553181913347e-09	9.585728355119997e-09	1.3987521366714102e-07	2.2274089903655465e-09	9.537283683843937e-09	1.3987858245611996e-07	2.2274626354372455e-09	9.537513378139095e-09	1.3988194449411632e-07	2.2275161717072858e-09	9.586420740716441e-09	1.398852970906704e-07	2.2275695569051125e-09	8.907901879514476e-06	1.398444133799546e-07	2.2269185158495014e-09	8.905314312669081e-06	1.3980378867012037e-07	2.226271598404448e-09	1.4249427375209807e-05	1.398137573034005e-07	2.226430340665976e-09	9.533092498737712e-09	1.3981711645755855e-07	2.2264838330881434e-09	8.903606952889462e-06	1.3977698748674296e-07	2.225844808253226e-09	1.424679002051887e-05	1.3978788664264002e-07	2.226018370479252e-09	8.901784784640041e-06	1.3974839544426816e-07	2.225389504946125e-09	9.577267667194589e-09	1.3975176851139175e-07	2.225443219027372e-09	1.4244319253752272e-05	1.3976365886340197e-07	2.2256325649421375e-09	9.52967658434307e-09	1.3976703752699824e-07	2.2256863681269886e-09	1.4245924979196166e-05	1.3977941138384829e-07	2.225883411190526e-09	1.4247226783578158e-05	1.3979218008002823e-07	2.2260867418026264e-09	9.531620503931454e-09	1.3979554290513154e-07	2.2261402910353946e-09	1.4248902596175106e-05	1.398086230026721e-07	2.2263485830421546e-09	1.425024986925725e-05	1.3982184714369275e-07	2.2265591688164034e-09	9.58230070263327e-09	1.3982521588409615e-07	2.2266128122934397e-09	9.5825313245027e-09	1.398285855040242e-07	2.2266664712773765e-09	1.42522922998451e-05	1.3984189427244916e-07	2.2268784065903746e-09	9.535010573840682e-09	1.3984527461135866e-07	2.2269322354662354e-09	9.535240954696679e-09	1.3984865544863253e-07	2.2269860729326287e-09	9.584138197216381e-09	1.3985203922604065e-07	2.2270399576427243e-09	1.4254671985004579e-05	1.3986524778021368e-07	2.2272502950029724e-09	8.906782762472215e-06	1.3982687562466948e-07	2.2266392473902773e-09	9.582646016129407e-09	1.3983026584174734e-07	2.226693234303412e-09	1.4252422138479497e-05	1.3984316441565702e-07	2.2268986319005295e-09	1.4253704220774025e-05	1.3985573249807852e-07	2.227098766406132e-09	1.425494908239667e-05	1.3986793455633578e-07	2.227293071985334e-09	9.585458840522678e-09	1.3987128114848203e-07	2.2273463619062945e-09	8.907127183003303e-06	1.3983223647699852e-07	2.2267246039996496e-09	9.583012023325406e-09	1.3983556760967907e-07	2.2267776467688718e-09	1.4252850386252257e-05	1.398473343046103e-07	2.2269650264923507e-09	1.425401129954495e-05	1.3985873646946553e-07	2.2271466005162635e-09	1.4255143191517847e-05	1.3986985603087938e-07	2.227323675033473e-09	8.906991811716695e-06	1.3983014851086763e-07	2.226691364442089e-09	9.58287098984867e-09	1.3983353954848925e-07	2.2267453660358546e-09	9.583103745262505e-09	1.398369304932552e-07	2.226799364143261e-09	1.4252886578248782e-05	1.398477304475506e-07	2.226971345130802e-09	1.4253978070607578e-05	1.398584418035931e-07	2.227141916053335e-09	1.425506155542455e-05	1.3986906671396804e-07	2.2273111080893385e-09	9.536864424066702e-09	1.3987245983358627e-07	2.227365143145409e-09	1.425648491909621e-05	1.3988302267686134e-07	2.2275333438194503e-09	1.4257565425012088e-05	1.3989361865311999e-07	2.2277020756970166e-09	1.4258646147406998e-05	1.3990422116598168e-07	2.227870912446576e-09	8.909166902315882e-06	1.3986428271898637e-07	2.2272349226801078e-09	1.4255666220707826e-05	1.3987498282203308e-07	2.227405313634065e-09	9.58594298826733e-09	1.3987835317245439e-07	2.227458984491546e-09	8.907523056022499e-06	1.3983847517416513e-07	2.2268239564771104e-09	9.58344100459844e-09	1.3984184463624978e-07	2.2268776131297635e-09	9.535007654284452e-09	1.3984521332524043e-07	2.2269312568943567e-09	1.4253732051998134e-05	1.3985600599001541e-07	2.2271031219194727e-09	1.425483335006457e-05	1.3986681893429147e-07	2.2272753118953224e-09	9.536710767246406e-09	1.398702001000351e-07	2.227329155656269e-09	1.4256278829153978e-05	1.3988100513397014e-07	2.2275012173383206e-09	1.4257383871202745e-05	1.3989184007022435e-07	2.227673753861814e-09	1.4258492209300937e-05	1.3990269849370773e-07	2.2278466619860974e-09	8.909082497086059e-06	1.3986293256257292e-07	2.2272134162646246e-09	9.585116058829499e-09	1.3986626735985184e-07	2.227266518309958e-09	9.536671331810558e-09	1.3986960197090924e-07	2.227319619737643e-09	1.4256253520733212e-05	1.3988071223969597e-07	2.2274965421720538e-09	1.425738673395993e-05	1.398918354856101e-07	2.2276736724298944e-09	8.9084023680663e-06	1.3985225624466817e-07	2.227043404243748e-09	9.535716390653965e-09	1.3985559247605283e-07	2.227096529234203e-09	1.4254851081963945e-05	1.3986697200576832e-07	2.227277744402384e-09	9.585393279656638e-09	1.3987032336914543e-07	2.2273311112149163e-09	9.585622721648762e-09	1.3987367566197024e-07	2.2273844942877285e-09	1.4256702044860526e-05	1.3988513425415842e-07	2.2275669647680453e-09	9.586637941000245e-09	1.398884859115263e-07	2.2276203361841336e-09	8.908201656570264e-06	1.398491103501918e-07	2.226993309311688e-09	9.58416883703361e-09	1.3985245190722742e-07	2.227046519152877e-09	1.4254562018134942e-05	1.3986412623426035e-07	2.2272324247388044e-09	9.536525519317065e-09	1.3986745970725855e-07	2.2272855053162727e-09	9.585425576947341e-09	1.3987079528628387e-07	2.227338622487179e-09	8.907088660403071e-06	1.3983163010830493e-07	2.2267149479648577e-09	9.582970552358807e-09	1.3983496156244703e-07	2.226767996015699e-09	1.4252802501074804e-05	1.398468754611473e-07	2.226957722148774e-09	8.905566915636546e-06	1.3980776084560057e-07	2.226334851843615e-09	8.90308034756928e-06	1.3976872827839922e-07	2.225713288711755e-09	1.4246065936970353e-05	1.3978079763443062e-07	2.2259054873376247e-09	9.530845159165076e-09	1.397841778254514e-07	2.2259593149304908e-09	9.579720032377109e-09	1.3978755936847412e-07	2.2260131636358962e-09	1.4247974794065609e-05	1.3979953507341624e-07	2.2262038687291603e-09	1.4249182712366863e-05	1.3981138756751851e-07	2.2263926109408307e-09	9.581584957987683e-09	1.398147787834503e-07	2.226446614855114e-09	1.4250717266080566e-05	1.3982645095597223e-07	2.2266324858584526e-09	8.904251207898495e-06	1.3978714883455603e-07	2.2260066317542502e-09	9.531279363986238e-09	1.3979056599995767e-07	2.2260610508314993e-09	1.424821810620862e-05	1.398019495086846e-07	2.226242323786181e-09	1.424935434704479e-05	1.3981308931727778e-07	2.226419714985732e-09	1.4250459850999231e-05	1.3982391680421253e-07	2.226592129607997e-09	1.4251534093264621e-05	1.3983444363316975e-07	2.2267597581898344e-09	9.583164975754805e-09	1.3983781924426852e-07	2.226813513286267e-09	9.534733554293543e-09	1.398411932760672e-07	2.2268672418899293e-09	1.4253263525491707e-05	1.398514109379103e-07	2.2270299495552977e-09	1.4254281607419546e-05	1.3986140438761942e-07	2.227189089224346e-09	9.536341893712203e-09	1.3986478783838483e-07	2.2272429700626284e-09	1.4255619564637141e-05	1.3987453003468099e-07	2.227398104770568e-09	9.53723682993428e-09	1.3987791095038541e-07	2.2274519452131285e-09	8.907451631742397e-06	1.3983735944687078e-07	2.226806190954754e-09	9.583365209313884e-09	1.3984074144620783e-07	2.2268600487804635e-09	9.53493339297304e-09	1.3984412141942968e-07	2.2269138718102147e-09	9.535163830246812e-09	1.3984749295740492e-07	2.22696755894382e-09	9.584059794199038e-09	1.3985085283982374e-07	2.2270210596334376e-09	1.4254181704931726e-05	1.3986039894990835e-07	2.227173071726881e-09	9.536272357140564e-09	1.398637462812069e-07	2.227226375323661e-09	9.585172518569664e-09	1.398670939295096e-07	2.2272796840646717e-09	1.4255846337473927e-05	1.3987671670539096e-07	2.2274329164044653e-09	9.537384403101151e-09	1.398800438824824e-07	2.227485897538739e-09	1.4257173584637281e-05	1.398897327595087e-07	2.227640185361823e-09	9.586952495228748e-09	1.3989304922567696e-07	2.2276929951683904e-09	9.538497127693041e-09	1.3989636580856833e-07	2.2277458096098007e-09	1.4258855802207422e-05	1.39906229647623e-07	2.2279028841424222e-09	8.90926967983108e-06	1.398658344213026e-07	2.2272596172649236e-09	8.906707017826621e-06	1.3982558876328499e-07	2.2266187316123945e-09	1.4251704593551684e-05	1.3983604281729113e-07	2.226785205922006e-09	8.904829772640879e-06	1.3979612978444842e-07	2.2261496221241144e-09	8.90229825677179e-06	1.397564060394889e-07	2.225517055242733e-09	1.424473166786274e-05	1.3976767720170025e-07	2.2256965467145135e-09	9.529949547287357e-09	1.397710177007662e-07	2.2257497402315868e-09	9.530177025068215e-09	1.3977436031976783e-07	2.225802969579601e-09	9.579045843173156e-09	1.3977771128078952e-07	2.225856333043263e-09	8.901150226650676e-06	1.3973842177450482e-07	2.225230679316446e-09	1.4242955055255945e-05	1.3975025940919736e-07	2.2254191848170214e-09	1.4244187110000458e-05	1.3976235196881546e-07	2.2256117507945234e-09	9.57822360390503e-09	1.397657150841129e-07	2.2256653053015523e-09	1.4245783105543856e-05	1.3977802768133773e-07	2.2258613788902875e-09	1.4247046189741769e-05	1.3979043681856274e-07	2.2260589889688444e-09	9.531503022308933e-09	1.3979384328171291e-07	2.226113236434562e-09	8.902207413346732e-06	1.3975506642986406e-07	2.22549574342512e-09	9.577725709297854e-09	1.3975848166824258e-07	2.2255501311689973e-09	1.424505748385912e-05	1.3977093062779652e-07	2.2257483691443074e-09	1.4246314817085714e-05	1.397832567202439e-07	2.225944650277519e-09	1.424754723082528e-05	1.397953360603035e-07	2.2261370012379153e-09	9.580484575582218e-09	1.397987180997438e-07	2.2261908582306175e-09	9.53206711776134e-09	1.3980209950928506e-07	2.2262447045972447e-09	9.532297691299115e-09	1.3980547902564497e-07	2.2262985203980514e-09	9.581179774655012e-09	1.398088560554748e-07	2.226352296340307e-09	9.58141113146649e-09	1.3981222945432533e-07	2.226406014334713e-09	1.4250467341856677e-05	1.3982398888314443e-07	2.226593276458334e-09	8.904094435376995e-06	1.3978467686409e-07	2.2259672647351414e-09	9.5311103575273e-09	1.3978807848740825e-07	2.226021435285708e-09	1.4247945576525945e-05	1.397992788100197e-07	2.2261997957563082e-09	9.580756683818614e-09	1.3980271626176052e-07	2.226254539481494e-09	8.902708064990001e-06	1.3976295219896133e-07	2.2256213251141146e-09	1.4245315310224394e-05	1.3977347078097446e-07	2.225788822519668e-09	1.424633957584043e-05	1.3978350521818312e-07	2.22594860920986e-09	9.53103142521152e-09	1.39786922671273e-07	2.2260030337424815e-09	9.579910504514168e-09	1.3979033731965521e-07	2.22605740831346e-09	9.58014447870868e-09	1.3979373379986218e-07	2.226111490231889e-09	9.53172911283828e-09	1.3979710338940865e-07	2.2261651421242807e-09	9.580606952170584e-09	1.3980044404982165e-07	2.226218332675008e-09	1.4249026314209916e-05	1.3980984514441647e-07	2.226368046119638e-09	9.581479551933065e-09	1.3981322845755295e-07	2.22642192536832e-09	1.4250308311536553e-05	1.3982239497082212e-07	2.2265678873291376e-09	9.533681402581047e-09	1.398257459587039e-07	2.226621249519195e-09	1.425155686505786e-05	1.398346109620252e-07	2.226762408800465e-09	1.4252441868930634e-05	1.3984326643910024e-07	2.2269002338129885e-09	9.535101933840652e-09	1.3984652834369304e-07	2.2269521719055723e-09	8.905422535345715e-06	1.398054048738542e-07	2.2262973143361795e-09	1.4249464224349774e-05	1.3981405631760567e-07	2.2264350863882563e-09	8.903351717071269e-06	1.3977293614097992e-07	2.2257802838832128e-09	8.900738343670733e-06	1.3973193120238218e-07	2.2251273167836217e-09	1.4242019180815197e-05	1.397410633614553e-07	2.225272742646608e-09	8.898726318737237e-06	1.3970036302541092e-07	2.2246246207846305e-09	8.896147723691745e-06	1.3965986047968856e-07	2.2239796418749766e-09	1.4234787039929888e-05	1.3967004728955823e-07	2.2241418491657126e-09	9.523290866119253e-09	1.3967331004906713e-07	2.224193800181897e-09	9.523512160843268e-09	1.3967657502906052e-07	2.224245793530549e-09	9.572341531611242e-09	1.3967986294118147e-07	2.22429815662749e-09	9.572567435746858e-09	1.3968318510703556e-07	2.2243510678447665e-09	9.524186848495263e-09	1.3968654633525397e-07	2.224404602263715e-09	1.4237602791752509e-05	1.3969766746833055e-07	2.224581679510838e-09	9.573788000244647e-09	1.3970092425586232e-07	2.224633534105516e-09	9.525394497139172e-09	1.3970418281478655e-07	2.2246854253282706e-09	1.4239455997137673e-05	1.3971587288093988e-07	2.2248715912856168e-09	9.575035977105467e-09	1.3971915382559818e-07	2.2249238321945334e-09	9.575259708222168e-09	1.3972243874431963e-07	2.2249761434822696e-09	1.4241370856589466e-05	1.3973469953926193e-07	2.2251714024872735e-09	9.527700861030324e-09	1.3973803920499826e-07	2.225224582064924e-09	9.527928160972634e-09	1.3974138172196775e-07	2.2252778100253853e-09	1.424333462978116e-05	1.3975401320924264e-07	2.2254789697131046e-09	8.899686168936478e-06	1.3971549380901953e-07	2.224865581961841e-09	9.526393812851134e-09	1.3971892474665766e-07	2.2249202206930226e-09	1.424108488521722e-05	1.3973196320073389e-07	2.225127844215455e-09	9.527516498327178e-09	1.3973539014471766e-07	2.225182418854586e-09	9.527750778159835e-09	1.3973881641653578e-07	2.225236979285582e-09	9.576612964862459e-09	1.3974223223155443e-07	2.2252913708443905e-09	9.528217082077376e-09	1.3974563019407605e-07	2.2253454767123203e-09	1.4243811534084029e-05	1.3975869210542675e-07	2.2255534746613397e-09	1.4245157558809175e-05	1.3977188115279255e-07	2.225763496474774e-09	1.424648634156343e-05	1.3978493722433725e-07	2.2259714093422096e-09	9.579771768542942e-09	1.3978832727581481e-07	2.2260253939957116e-09	1.4248126682143787e-05	1.3980107536332385e-07	2.226228408880413e-09	9.580879906436661e-09	1.3980453313490498e-07	2.226283476625227e-09	1.4249714724405203e-05	1.39816692966726e-07	2.226477117211726e-09	1.4250890310871399e-05	1.3982823492122681e-07	2.22666091667082e-09	9.582743805046794e-09	1.3983176372720573e-07	2.226717120751248e-09	9.534326817429927e-09	1.398352860655749e-07	2.226773209126848e-09	9.58322911914899e-09	1.3983876688630815e-07	2.2268286281659166e-09	9.583466532290668e-09	1.3984218486090589e-07	2.226883041801844e-09	8.905195467903647e-06	1.3980205562324646e-07	2.226244025907676e-09	9.58094865301433e-09	1.3980556561143662e-07	2.226299930934771e-09	9.532539556309757e-09	1.3980907250700724e-07	2.2263557741911965e-09	9.532778756358213e-09	1.3981254139013836e-07	2.226411004098112e-09	9.581668390872761e-09	1.3981595258108244e-07	2.2264653107809454e-09	8.90351259714609e-06	1.3977559507393066e-07	2.2258226550633596e-09	8.900957821064605e-06	1.3973544345686077e-07	2.225183267429882e-09	1.4242409836311107e-05	1.3974491561470292e-07	2.2253340881261646e-09	9.577029017351776e-09	1.3974827482875088e-07	2.2253875815299093e-09	9.528627514757836e-09	1.397516300537835e-07	2.2254410100730685e-09	9.577489100725056e-09	1.3975497941851178e-07	2.2254943446407027e-09	9.577718397359907e-09	1.3975832149074937e-07	2.2255475629093443e-09	9.577947180679254e-09	1.3976165681747827e-07	2.2256006739112376e-09	1.4245016342645075e-05	1.397704694306886e-07	2.225741007376971e-09	9.578779335534864e-09	1.397737979531487e-07	2.225794010830084e-09	9.530366616935783e-09	1.3977712526166491e-07	2.2258469956112042e-09	1.4246547867285102e-05	1.3978548033002275e-07	2.225980045463449e-09	9.531164183447934e-09	1.3978881311544336e-07	2.2260331172647977e-09	1.4247694286034438e-05	1.39796698672535e-07	2.2261586833626096e-09	1.4248464396039911e-05	1.3980421630463105e-07	2.226278385522048e-09	1.4249213410563249e-05	1.3981154574367296e-07	2.226395095076085e-09	8.90314132542453e-06	1.3976955588933842e-07	2.2257264356985303e-09	9.57871362496041e-09	1.397727513205845e-07	2.2257773118569625e-09	9.578930881467424e-09	1.397759513191682e-07	2.2258282712103364e-09	8.900898827676606e-06	1.3973436142831726e-07	2.225165994700505e-09	9.576302396966292e-09	1.3973757952826812e-07	2.2252172327972926e-09	9.527893366802858e-09	1.3974080072397232e-07	2.2252685293992497e-09	9.528112956496322e-09	1.3974405175522213e-07	2.225320307040548e-09	1.4243177865450642e-05	1.397523742058879e-07	2.225452844182191e-09	1.4244055506672747e-05	1.397609882140974e-07	2.22559001666765e-09	9.578128585615913e-09	1.3976426494769766e-07	2.2256421923328795e-09	1.4245349881642327e-05	1.3977366196807126e-07	2.225791831459358e-09	9.530355527745362e-09	1.3977690445770928e-07	2.225843458834354e-09	8.90104213301092e-06	1.3973659900441553e-07	2.2252016231306407e-09	1.424266532680592e-05	1.3974732286522099e-07	2.2253723979370844e-09	9.577189698387724e-09	1.3975054652494135e-07	2.225423723673229e-09	9.52877636931328e-09	1.3975377662825972e-07	2.225475163037522e-09	9.577630345182308e-09	1.3975704509475647e-07	2.225527220271106e-09	1.4244863483930353e-05	1.3976894727503282e-07	2.2257167667398785e-09	8.900608249156952e-06	1.397299039849025e-07	2.2250950353037424e-09	9.575998864002849e-09	1.397332378793803e-07	2.2251481230550855e-09	9.527600394277352e-09	1.3973657590798112e-07	2.2252012800053593e-09	9.527828138715496e-09	1.3973992729207687e-07	2.2252546515671853e-09	9.57668594809911e-09	1.3974329665125147e-07	2.2253083102487818e-09	9.576917365425237e-09	1.3974668416801606e-07	2.2253622581994015e-09	9.577149989579048e-09	1.3975008832322602e-07	2.225416470714041e-09	1.4244244957207946e-05	1.3976295945315947e-07	2.225621435877068e-09	9.529630125630199e-09	1.397663840969441e-07	2.2256759738293253e-09	8.900484002124027e-06	1.3972803087958392e-07	2.225065228536169e-09	1.4242065126457841e-05	1.3974162518826866e-07	2.225281716343767e-09	9.57680673871793e-09	1.3974512063019333e-07	2.2253373859810258e-09	9.528417011135292e-09	1.397486137685471e-07	2.2253930106516466e-09	1.4244156161913027e-05	1.397621666932847e-07	2.2256088287235843e-09	8.900240945321318e-06	1.3972429840965707e-07	2.2250058109309385e-09	8.897830434792986e-06	1.3968647750148107e-07	2.2244035462420918e-09	1.4237837817374689e-05	1.397002003115576e-07	2.2246220678303363e-09	9.525354489400947e-09	1.3970375950113576e-07	2.224678756491519e-09	9.525599371348227e-09	1.397073119770769e-07	2.224735324520142e-09	9.574459186039535e-09	1.39710819321353e-07	2.2247911650335743e-09	9.574698315313025e-09	1.3971425870634494e-07	2.2248459183908626e-09	9.52631227108234e-09	1.3971762033795048e-07	2.2248994316127948e-09	9.575160814124492e-09	1.3972090570488852e-07	2.2249517306045957e-09	9.575384460675637e-09	1.3972412167413074e-07	2.2250029263336486e-09	9.526980489104422e-09	1.3972727997873913e-07	2.225053206731185e-09	1.4241961206660303e-05	1.397406319868211e-07	2.2252659020922893e-09	9.57673852121663e-09	1.3974414064696063e-07	2.2253217837092524e-09	9.576980587634377e-09	1.3974764742879185e-07	2.2253776254723918e-09	1.4243956979763712e-05	1.3976018636228612e-07	2.225577288990687e-09	9.529443180024438e-09	1.3976368064499715e-07	2.2256329402559716e-09	9.529682884958634e-09	1.397671693632311e-07	2.2256884935450592e-09	1.424586816127897e-05	1.3977892030786325e-07	2.225875605838995e-09	9.530719249388727e-09	1.3978237669849133e-07	2.225930651805463e-09	8.901432140078553e-06	1.3974291822225367e-07	2.225302295450754e-09	1.4243285080267795e-05	1.397534881929632e-07	2.225470598045079e-09	1.4244274035308838e-05	1.3976314821129897e-07	2.2256244164492865e-09	8.90012746075607e-06	1.3972230321724005e-07	2.224973987433757e-09	9.575477244099428e-09	1.3972557802893763e-07	2.2250261315274457e-09	9.575700703803737e-09	1.3972885371088721e-07	2.225078294868295e-09	9.575925084008231e-09	1.3973214625678706e-07	2.2251307303906636e-09	9.57615113556587e-09	1.3973546543406327e-07	2.2251835921951298e-09	1.4242322384594118e-05	1.3974397314983011e-07	2.2253190625805226e-09	9.528331967993804e-09	1.397472361337211e-07	2.225371017977925e-09	1.4243430000479409e-05	1.397548220619207e-07	2.2254918176642886e-09	9.529070957910266e-09	1.3975805674702744e-07	2.225543321384289e-09	9.529290283939126e-09	1.3976129377629085e-07	2.2255948696845976e-09	9.578147221485453e-09	1.3976455471363143e-07	2.2256468034718572e-09	1.4245157674494868e-05	1.3977173673638047e-07	2.2257611635327475e-09	8.900582569926029e-06	1.3972934151292002e-07	2.2250860406203205e-09	9.575956079328917e-09	1.397324754791419e-07	2.2251359343630116e-09	9.576168420244369e-09	1.3973561552108547e-07	2.225185939592873e-09	9.527756196540854e-09	1.3973880327727346e-07	2.225236714176319e-09	9.576603271547394e-09	1.3974206423184915e-07	2.225288659854553e-09	8.898730133971866e-06	1.3970023220386665e-07	2.2246224967664282e-09	9.525346492339618e-09	1.3970335757515519e-07	2.2246722514290106e-09	1.4238895765151758e-05	1.3971027169908507e-07	2.224782369699649e-09	9.526030663981471e-09	1.3971341630048057e-07	2.2248324339032274e-09	9.526242866215027e-09	1.3971656862793268e-07	2.2248826351145146e-09	1.4240283847158467e-05	1.397239208984248e-07	2.224999734263747e-09	8.897558710832161e-06	1.396819148130189e-07	2.2243308199638425e-09	9.524099682646437e-09	1.3968512897908812e-07	2.2243819963071394e-09	1.4237146098340526e-05	1.396931910292465e-07	2.224510398201736e-09	9.524870344048695e-09	1.396964760771387e-07	2.224562707478514e-09	9.525093801174416e-09	1.3969976536830656e-07	2.2246150882514746e-09	1.4238706793199727e-05	1.3970855155383256e-07	2.2247550134185745e-09	9.525918965413091e-09	1.3971189283544247e-07	2.2248082213962666e-09	9.574766024569123e-09	1.3971523684501345e-07	2.2248614727664297e-09	1.4240364940931601e-05	1.3972485950022455e-07	2.225014714023038e-09	1.424144885494622e-05	1.3973552438175388e-07	2.2251845521328668e-09	9.527760112020113e-09	1.3973895323587503e-07	2.225239159100465e-09	1.4242985278634323e-05	1.397506302440152e-07	2.225425109241149e-09	9.528790961322358e-09	1.397540981613575e-07	2.2254803400910547e-09	9.529028758267836e-09	1.3975756417028886e-07	2.225535532727768e-09	1.424497113668163e-05	1.39770140131301e-07	2.225735795232146e-09	9.578761176031389e-09	1.3977363728798236e-07	2.225791492934646e-09	8.900947571063821e-06	1.397353647146652e-07	2.2251820274096766e-09	1.4242866942741896e-05	1.397495167560029e-07	2.2254073892103716e-09	8.899464133279193e-06	1.3971209361470255e-07	2.224811455767677e-09	9.526164370633283e-09	1.39715627350783e-07	2.2248677368750347e-09	8.897311098196037e-06	1.3967829725187454e-07	2.224273272448061e-09	9.523859502330455e-09	1.3968182308642056e-07	2.2243294273229036e-09	8.895170090109078e-06	1.3964467736930348e-07	2.223737900116206e-09	1.4233729946402736e-05	1.3965985278810948e-07	2.2239795530912636e-09	9.522601175794421e-09	1.396633461829754e-07	2.2240351885283638e-09	8.893993412131965e-06	1.3962618897506876e-07	2.2234434810653256e-09	9.568894798627197e-09	1.3962967952760935e-07	2.2234990714060476e-09	9.569135164129173e-09	1.3963316590050376e-07	2.2235545878044524e-09	1.4232477147383562e-05	1.3964753774089307e-07	2.2237834371856077e-09	1.423387433644612e-05	1.3966121500582865e-07	2.2240012311237055e-09	9.571293628071131e-09	1.3966463271755744e-07	2.224055657266271e-09	9.522925482131765e-09	1.3966804670251008e-07	2.224110021504629e-09	1.4235844693496573e-05	1.3968049777496772e-07	2.224308281958055e-09	9.524005137553225e-09	1.3968384626773506e-07	2.2243616021519e-09	9.52423304710327e-09	1.3968719379862135e-07	2.2244149089732363e-09	9.573071721701628e-09	1.396905470895851e-07	2.2244683089298744e-09	1.4238019237084505e-05	1.3970177725035316e-07	2.224647128540854e-09	9.525454387429604e-09	1.397050546872886e-07	2.224699313251837e-09	9.574293409759588e-09	1.3970833368976078e-07	2.2247515295947677e-09	9.525900145743192e-09	1.3971163275976273e-07	2.224804069944456e-09	9.526125603558662e-09	1.397149642211672e-07	2.224857128748422e-09	9.574973748550897e-09	1.3971833426170978e-07	2.2249108031231947e-09	9.52658419986643e-09	1.3972174254540828e-07	2.2249650866083513e-09	9.526817320979328e-09	1.3972518691093732e-07	2.2250199439794662e-09	1.4241408805214064e-05	1.397349899447995e-07	2.2251760065817015e-09	9.576345233233849e-09	1.3973821846074445e-07	2.2252274096700054e-09	9.576564843195907e-09	1.39741448618385e-07	2.2252788485438933e-09	1.4242932973448603e-05	1.397499289522178e-07	2.225413894232803e-09	9.528736238861616e-09	1.3975313629565167e-07	2.2254649601702897e-09	8.899433950526804e-06	1.397113499810877e-07	2.2247995503147355e-09	1.4239650159409846e-05	1.3971771086136351e-07	2.224900844907098e-09	9.526540447859142e-09	1.3972092495505186e-07	2.22495202050267e-09	9.526758320647466e-09	1.3972414374081804e-07	2.225003278903559e-09	9.575601173473793e-09	1.3972739062821406e-07	2.225054989975434e-09	9.575824439471419e-09	1.397306779763701e-07	2.2251073482244605e-09	8.89794658104838e-06	1.3968801011995054e-07	2.2244278877321833e-09	9.573127429978777e-09	1.3969124981162393e-07	2.2244794720871066e-09	9.524736495872519e-09	1.3969449076471054e-07	2.2245310826813194e-09	9.524957455894108e-09	1.3969775077071303e-07	2.2245830005775287e-09	1.4238154504705552e-05	1.3970306561909745e-07	2.224667637781529e-09	8.89613427151146e-06	1.3965959123766346e-07	2.2239753407157577e-09	8.893367640348109e-06	1.3961615229861214e-07	2.2232836089516114e-09	1.422984062660374e-05	1.3962149051121367e-07	2.2233686162195137e-09	9.519981833744884e-09	1.3962475666746807e-07	2.223420625162468e-09	9.520204104224288e-09	1.3962802485384068e-07	2.2234726692557158e-09	9.56901690040969e-09	1.396313034231644e-07	2.22352488045208e-09	9.520650779817312e-09	1.3963459554519049e-07	2.2235773084060342e-09	8.89181581896199e-06	1.3959179040520402e-07	2.222895664120998e-09	1.422750918891231e-05	1.3959863559467878e-07	2.2230046714361996e-09	1.4228337366436568e-05	1.396067931909534e-07	2.223134583420999e-09	9.567562867721214e-09	1.3961011430518246e-07	2.223187469441993e-09	1.4229658970788339e-05	1.3961981194265522e-07	2.2233419105530004e-09	1.4230800052623634e-05	1.3963105909597039e-07	2.223521025183902e-09	9.52063791593061e-09	1.39634512720945e-07	2.223576027949137e-09	1.4232439163542705e-05	1.3964717503017555e-07	2.2237776664904386e-09	9.52173728770683e-09	1.3965066375230897e-07	2.223833229424854e-09	9.52197665086717e-09	1.3965414941779622e-07	2.223888734727708e-09	1.4234564642601292e-05	1.3966803898804258e-07	2.224109910408028e-09	9.523159435680687e-09	1.3967152881214844e-07	2.224165490054495e-09	8.894507634972203e-06	1.396342557160905e-07	2.2235719376952365e-09	1.4232733535032986e-05	1.3965005882420108e-07	2.2238235857500564e-09	9.570529670144427e-09	1.3965351865226125e-07	2.2238786841259383e-09	9.522168585466822e-09	1.3965697504709364e-07	2.2239337236810445e-09	9.571004255598453e-09	1.3966041757488883e-07	2.2239885397926556e-09	9.571239771327095e-09	1.396638392691923e-07	2.224043022730024e-09	9.522871288687765e-09	1.3966723719428012e-07	2.2240971266664833e-09	1.423613592290319e-05	1.396834245919976e-07	2.224354904356414e-09	9.57281484835534e-09	1.396868483368002e-07	2.224409425653843e-09	9.573049613527123e-09	1.396902716664748e-07	2.2244639394591365e-09	1.4238498180101347e-05	1.3970658498398385e-07	2.2247237133891665e-09	9.525784394477173e-09	1.3970999009188888e-07	2.2247779364002843e-09	9.574634884828147e-09	1.397133955661917e-07	2.2248321660334626e-09	1.4240808628275634e-05	1.397292472780169e-07	2.2250845921502993e-09	9.575954730735144e-09	1.3973264693968346e-07	2.225138728338695e-09	8.898428008966422e-06	1.3969574017063645e-07	2.2245510165858796e-09	9.573658613020624e-09	1.3969914209547448e-07	2.2246051893369164e-09	1.4239185898579364e-05	1.397133253390831e-07	2.2248310478610247e-09	9.526244743111764e-09	1.3971673429242113e-07	2.2248853338732797e-09	9.57509818635586e-09	1.3972014345025998e-07	2.22493962199942e-09	1.4241163906469595e-05	1.3973271985748736e-07	2.225139888379788e-09	8.898282327461541e-06	1.3969342928420256e-07	2.224514213584156e-09	1.4238169783582675e-05	1.3970330063875924e-07	2.224671399715649e-09	9.57417704972268e-09	1.3970665429811611e-07	2.224724804339092e-09	1.4239347820738107e-05	1.3971482427650978e-07	2.2248548967504285e-09	1.4240033662382639e-05	1.397215255243727e-07	2.2249616028926876e-09	9.575424896208483e-09	1.3972480768244047e-07	2.225013866362789e-09	9.527025730151835e-09	1.3972808986867127e-07	2.2250661330395624e-09	1.4241273576181106e-05	1.3973367211372646e-07	2.2251550244942414e-09	1.4241755447325023e-05	1.3973838689150003e-07	2.2252301006079192e-09	9.527951778338556e-09	1.397416361883918e-07	2.225281840080904e-09	1.424253499856945e-05	1.3974603023095535e-07	2.2253518143146406e-09	8.898848133789831e-06	1.3970217451344356e-07	2.2246534443811904e-09	9.525482682422813e-09	1.397054187910236e-07	2.2247051039256664e-09	1.4238886099080983e-05	1.3971024568763062e-07	2.224781976343523e-09	1.4239450818241198e-05	1.397158114165966e-07	2.2248706121146616e-09	9.526413703970991e-09	1.397191103810581e-07	2.2249231454194704e-09	9.57526021787966e-09	1.3972241081466739e-07	2.2249757026077024e-09	1.4240808628824303e-05	1.3972915760286605e-07	2.2250831457053967e-09	9.527324147148842e-09	1.3973248390426736e-07	2.2251361152974593e-09	9.576177374936877e-09	1.3973581098553906e-07	2.2251890965853475e-09	9.527777947309958e-09	1.397391356366801e-07	2.2252420386966426e-09	9.528004585326796e-09	1.3974245713239006e-07	2.225294930273695e-09	1.4242995547521798e-05	1.397506286276655e-07	2.2254250581805142e-09	9.528787903241098e-09	1.3975396393731278e-07	2.2254781708175675e-09	1.424432846667656e-05	1.3976371213620697e-07	2.225633403990748e-09	1.4245477063623186e-05	1.3977499199065703e-07	2.2258130289880585e-09	1.424676726665499e-05	1.397876703608985e-07	2.226014926837152e-09	1.4248173668068546e-05	1.3980149113951551e-07	2.226235017504771e-09	1.4249661779953186e-05	1.398161094714432e-07	2.226467807667308e-09	9.53325264036694e-09	1.3981951345133568e-07	2.226522013886548e-09	8.903944520796461e-06	1.397823470011548e-07	2.2259301671944955e-09	1.4247769304050899e-05	1.397975616993464e-07	2.2261724532191213e-09	9.580637523463336e-09	1.3980099230863188e-07	2.2262270848013172e-09	9.580872963258726e-09	1.398044229619458e-07	2.2262817152841127e-09	1.4249986906776698e-05	1.3981932663136227e-07	2.2265190450031285e-09	9.582129459697535e-09	1.3982276662241756e-07	2.2265738267665675e-09	9.533707974345636e-09	1.3982620548600149e-07	2.2266285877864712e-09	1.4252137998152725e-05	1.398404261898327e-07	2.226855038362411e-09	9.58357549424344e-09	1.3984386048419306e-07	2.226909729418869e-09	9.583811344262568e-09	1.3984729389058754e-07	2.226964403448783e-09	1.4254188403138117e-05	1.3986053206542523e-07	2.2271752067797244e-09	1.4255423342329821e-05	1.3987263838606272e-07	2.227367988949842e-09	1.4256521491213351e-05	1.398834000554302e-07	2.227539357644818e-09	1.425747932948046e-05	1.3989277799657927e-07	2.2276886899662034e-09	9.587163254623473e-09	1.3989616067404568e-07	2.2277425587428172e-09	8.908568121411521e-06	1.3985487500374852e-07	2.227085110275448e-09	9.584565552236077e-09	1.398582445464809e-07	2.2271387696540502e-09	1.4254710555234268e-05	1.3986557341056698e-07	2.2272554685661162e-09	8.9065506717511e-06	1.398231653978643e-07	2.226580150114181e-09	9.582391805081774e-09	1.3982649325824442e-07	2.2266331441847193e-09	1.425132903408467e-05	1.3983237047420268e-07	2.2267267305605244e-09	8.904389780549644e-06	1.3978922978566416e-07	2.226039747696133e-09	9.58006603871953e-09	1.3979254449482513e-07	2.2260925324347003e-09	1.4247802035878935e-05	1.3979776224475883e-07	2.2261756201976285e-09	1.4248334192079859e-05	1.3980297996386312e-07	2.226258707677598e-09	1.4248897170420773e-05	1.3980849400694977e-07	2.226346511970172e-09	9.581385607244225e-09	1.3981178550654317e-07	2.2263989255358333e-09	9.532957064624527e-09	1.3981507618873172e-07	2.2264513271935224e-09	1.4250194653736537e-05	1.3982121255777802e-07	2.226549042073797e-09	9.533599237309873e-09	1.3982448261290745e-07	2.226601112335957e-09	9.533821620301223e-09	1.3982775348537164e-07	2.2266531989443858e-09	1.4251576917768369e-05	1.3983477173457437e-07	2.2267649608066194e-09	1.4252379820227004e-05	1.3984266042873785e-07	2.226890584404336e-09	9.535061053728212e-09	1.3984593102568377e-07	2.2269426622528206e-09	1.425362722273965e-05	1.398549220434453e-07	2.2270858473361417e-09	8.905988776140889e-06	1.3981434801551272e-07	2.2264397391885678e-09	9.533131424071502e-09	1.39817663065761e-07	2.226492526755242e-09	1.4250914861089304e-05	1.3982834216068167e-07	2.2266625901398762e-09	1.4252083844202894e-05	1.3983981968993035e-07	2.226845362729371e-09	8.905120265127298e-06	1.3980073534867236e-07	2.2262229720091245e-09	9.580853112396907e-09	1.3980406728911493e-07	2.226276027932493e-09	9.532429722365057e-09	1.3980740045160205e-07	2.2263291066987677e-09	9.58130935010511e-09	1.3981074551191295e-07	2.226382377089552e-09	1.4250419815338742e-05	1.398234900067078e-07	2.22658532398448e-09	9.533754477523991e-09	1.398268245274311e-07	2.226638420627345e-09	1.4252085333760303e-05	1.3983984180909598e-07	2.2268457161493402e-09	1.4253415925495951e-05	1.3985291383373302e-07	2.227053882815142e-09	1.4254731350277594e-05	1.3986584258841444e-07	2.22725976953038e-09	9.536644208645914e-09	1.3986924747245218e-07	2.2273139913576884e-09	9.585550572538134e-09	1.3987265385433899e-07	2.227368235568559e-09	8.907236659398895e-06	1.3983403072469294e-07	2.2267531934014857e-09	1.4252742317203457e-05	1.3984635913270346e-07	2.226949518337784e-09	1.4253929585534336e-05	1.398580036171009e-07	2.2271349467412486e-09	9.584781345338386e-09	1.3986145211494325e-07	2.227189866658634e-09	1.425538169247167e-05	1.398722321624086e-07	2.227361520661166e-09	1.425640571950681e-05	1.398822626027986e-07	2.227521244416972e-09	1.4257342854369735e-05	1.3989144898221687e-07	2.2276675286535505e-09	8.908274894170827e-06	1.398502970516444e-07	2.2270122156833304e-09	9.584252672329726e-09	1.398536995792004e-07	2.227066402426993e-09	9.535818154290365e-09	1.398570990635315e-07	2.227120535759686e-09	9.584719618528283e-09	1.398604825955207e-07	2.227174411887819e-09	1.4254980623009494e-05	1.3986825661320698e-07	2.2272982035926263e-09	9.536809474425285e-09	1.3987163561432697e-07	2.2273520148984484e-09	9.537040489144784e-09	1.3987501295349246e-07	2.227405795845636e-09	9.537270765322797e-09	1.398783777157839e-07	2.227459374050456e-09	9.586176906455121e-09	1.3988172435391603e-07	2.227512662283315e-09	9.537727514870275e-09	1.3988504935083745e-07	2.2275656053872952e-09	1.4257417077831618e-05	1.3989214430086966e-07	2.2276785930492636e-09	1.4258098198434703e-05	1.3989882029364029e-07	2.2277849021577964e-09	1.4258737981372312e-05	1.3990508742999625e-07	2.227884698531801e-09	1.4259356452751173e-05	1.3991113258163695e-07	2.2279809575563812e-09	9.539731305107288e-09	1.399144376968225e-07	2.2280335882783363e-09	9.539956503174591e-09	1.3991774174231046e-07	2.2280862025102524e-09	1.4260648353101703e-05	1.3992378361088576e-07	2.22818241001405e-09	9.589285848216473e-09	1.39927056768029e-07	2.228234529672323e-09	9.540815584556063e-09	1.3993032974441452e-07	2.228286649666624e-09	9.589733809906528e-09	1.3993361320956692e-07	2.2283389388688963e-09	9.54126279032212e-09	1.399369119741114e-07	2.228391473028508e-09	9.54148809538667e-09	1.3994022951442347e-07	2.2284443068237267e-09	9.590413297100305e-09	1.3994356700226583e-07	2.2284974583797395e-09	1.4263310280886332e-05	1.39949889426339e-07	2.228598123251109e-09	9.591074470352221e-09	1.3995314759765013e-07	2.2286500029611053e-09	1.4264313650128072e-05	1.399597354460108e-07	2.228754912833636e-09	9.591748849190333e-09	1.3996298874798592e-07	2.2288067147273735e-09	9.543264411518943e-09	1.3996624376059957e-07	2.2288585492546508e-09	8.912978947860867e-06	1.3992402622374854e-07	2.2281862704307606e-09	1.4261430654169856e-05	1.3993144956798546e-07	2.228304481498136e-09	9.541114574718667e-09	1.3993470080998983e-07	2.2283562500327936e-09	1.4262589660231165e-05	1.3994282918793285e-07	2.2284856957926293e-09	9.541890660156151e-09	1.399460912265326e-07	2.228537636454649e-09	8.911757526887401e-06	1.399048631750423e-07	2.2278811150743185e-09	9.587988059808769e-09	1.399081218084262e-07	2.227933000860182e-09	9.588210288563858e-09	1.399113837983412e-07	2.2279849468534284e-09	8.909575140475058e-06	1.398706065564724e-07	2.2273356049706546e-09	1.4256226025490227e-05	1.398804183449624e-07	2.2274918548178393e-09	1.425729018827375e-05	1.3989088061057796e-07	2.2276584649630174e-09	8.908328158172084e-06	1.3985108319327263e-07	2.2270247225569563e-09	9.584303872557197e-09	1.398544122804915e-07	2.227077733689428e-09	1.425473799521509e-05	1.3986587626755602e-07	2.2272602984515904e-09	8.906766551183427e-06	1.398266167996866e-07	2.226635123846956e-09	9.582628399305522e-09	1.3983000232209855e-07	2.226689036966977e-09	9.582860652522805e-09	1.3983338913878798e-07	2.226742969738084e-09	9.534431430010873e-09	1.3983677343412414e-07	2.22679686160972e-09	9.583324757620475e-09	1.3984015396355169e-07	2.2268506929664446e-09	8.905137244490138e-06	1.3980106738173845e-07	2.2262282749789093e-09	8.90265912458149e-06	1.3976218270385214e-07	2.2256090714562365e-09	1.4245420747052934e-05	1.3977452623068394e-07	2.2258056342774026e-09	9.579060746774798e-09	1.397779876265004e-07	2.225860760166309e-09	8.901186590278738e-06	1.397390712579703e-07	2.225241038632211e-09	9.57663057750989e-09	1.397425236823104e-07	2.2252960212132616e-09	9.52823842073237e-09	1.3974597316785424e-07	2.2253509507202417e-09	1.4243736022971358e-05	1.3975797986957448e-07	2.2255421408064516e-09	1.424493551053707e-05	1.397697479520848e-07	2.2257295391552587e-09	9.578732685130421e-09	1.397731844280462e-07	2.2257842668248907e-09	1.4246421966165187e-05	1.39784338387094e-07	2.2259618817500566e-09	1.4247497432632905e-05	1.397948866547662e-07	2.2261298548192353e-09	9.58045602404047e-09	1.397983303058147e-07	2.2261846979638727e-09	1.4248838079886774e-05	1.3980802268313517e-07	2.226339031743323e-09	1.4249754944179621e-05	1.3981699574410073e-07	2.226481915793824e-09	9.58197017707199e-09	1.3982038844642463e-07	2.226535945137588e-09	9.582203291639637e-09	1.3982377794965052e-07	2.226589919408665e-09	9.58243552280576e-09	1.3982715290378457e-07	2.226643659440244e-09	9.534007146308042e-09	1.398305066722553e-07	2.2266970607612493e-09	8.904377006270383e-06	1.3978908974049702e-07	2.2260375288806264e-09	1.424770621195853e-05	1.3979685323817446e-07	2.226161151446356e-09	8.902200080448266e-06	1.3975487628124577e-07	2.2254926977364e-09	9.5290774904058e-09	1.3975820573459443e-07	2.2255457168883025e-09	9.529304512579804e-09	1.3976153360663224e-07	2.225598710349363e-09	1.4244797072457285e-05	1.3976827591218336e-07	2.2257060697292293e-09	8.900347224132794e-06	1.3972574956182507e-07	2.2250288668488975e-09	1.4241089513927129e-05	1.3973185860562857e-07	2.225126142542328e-09	9.576132055844022e-09	1.3973510304411822e-07	2.2251778032019596e-09	9.527726301918862e-09	1.3973834810377408e-07	2.2252294789637606e-09	9.576575800645212e-09	1.397416101462618e-07	2.2252814286371227e-09	1.4242703769263271e-05	1.3974767382077336e-07	2.225377983137102e-09	1.4243299135757152e-05	1.397535004820588e-07	2.2254707633931865e-09	8.899389560668396e-06	1.397106309396359e-07	2.224788093889205e-09	8.89666976307551e-06	1.396679308381071e-07	2.2241081261592154e-09	9.523144790134364e-09	1.396710938070509e-07	2.2241584843563684e-09	9.571963431150415e-09	1.396742634678052e-07	2.2242089610860443e-09	9.572180646356508e-09	1.3967747326177795e-07	2.2242600845856e-09	9.523794577627195e-09	1.3968074192384968e-07	2.224312149811866e-09	9.572627260636259e-09	1.396840785887916e-07	2.2243652996556095e-09	9.5242480707603e-09	1.3968748165573468e-07	2.2244195066610153e-09	8.895232224457798e-06	1.3964538256044953e-07	2.2237490733697606e-09	1.4232998659330902e-05	1.3965250123388375e-07	2.2238624400137878e-09	1.4233795002257699e-05	1.3966033205510077e-07	2.2239871478017115e-09	9.571231779981883e-09	1.39663642524842e-07	2.2240398637566402e-09	9.57145848971539e-09	1.3966695554374645e-07	2.2240926218113775e-09	1.4235353322712532e-05	1.396756353711873e-07	2.224230846043463e-09	8.894555356902956e-06	1.3963486560219287e-07	2.2235816182370106e-09	9.569486685469791e-09	1.396381969152039e-07	2.2236346663762483e-09	1.4232569304288252e-05	1.396483628157097e-07	2.2237965580719554e-09	8.892876960379639e-06	1.3960857147206474e-07	2.2231629148131584e-09	9.519102552300108e-09	1.39611960263733e-07	2.2232168812626207e-09	9.51933410047136e-09	1.3961534930781401e-07	2.2232708491489087e-09	1.4230381820937925e-05	1.3962693741734927e-07	2.223455384270055e-09	9.520355522530859e-09	1.3963035431327572e-07	2.223509799483006e-09	9.520589224834016e-09	1.3963377059273018e-07	2.2235642007643763e-09	9.520822229800274e-09	1.3963717420480732e-07	2.2236183975910546e-09	9.569647123138152e-09	1.396405584823347e-07	2.2236722849047086e-09	1.4233015652227823e-05	1.3965278247156597e-07	2.2238669480351883e-09	1.4234324744706493e-05	1.3966562894968744e-07	2.224071519744849e-09	1.4235653057861266e-05	1.3967867538610536e-07	2.2242792769709165e-09	9.572490887555038e-09	1.3968211071849312e-07	2.224333985720383e-09	9.524118255541874e-09	1.3968554409807446e-07	2.224388659118728e-09	9.52435239385343e-09	1.3968896381466573e-07	2.2244431121588176e-09	9.524585208595786e-09	1.3969236266792547e-07	2.224497231353698e-09	9.573428764458268e-09	1.3969573799188207e-07	2.224550975163011e-09	9.57365952433424e-09	1.3969908904050167e-07	2.2246043324098476e-09	9.525274032456553e-09	1.3970241734068432e-07	2.2246573279242924e-09	9.525500656020547e-09	1.3970572707047924e-07	2.224710028589572e-09	9.574343185459055e-09	1.397090233815166e-07	2.2247625166656446e-09	1.4240081180045236e-05	1.3972214111553738e-07	2.2249714395016318e-09	8.897658907111471e-06	1.396837065753018e-07	2.2243594032114516e-09	9.572837230696373e-09	1.396871885676904e-07	2.224414857977377e-09	9.524466610182092e-09	1.396906662996136e-07	2.2244702368585787e-09	9.57331552835224e-09	1.3969411800629204e-07	2.224525196116323e-09	8.895849108611694e-06	1.3965530658869988e-07	2.2239071535412495e-09	8.893385820516782e-06	1.3961663090345514e-07	2.223291273687731e-09	9.568240552242948e-09	1.396201166495029e-07	2.223346788777161e-09	9.53861486853856e-07	838.2896791408325	840.6604238141229	13620.841683907816
473	52.16243726457143	2738.5906640972808	0.37923548878947144	0.24596816455809392	0.2515745012666439	0.0001277845853622335	6.151503064239881e-05	6.29118827894833e-05	0.5019443502712854	0.0002607724392611944	0.0	0.12505739924186385	9999.372613051142	0.031039205945392275	0.0	4.268073082566058	0.00010069943583172053	1.7788752956552651	0.0	1.58556216540011e-05	0.0	0.042580472299565825	36.65467153954558	11.177838890889266	0.0007801850344196984	0.0007053412776206948	109.6581659047923	2343.844667047597	0.0	0.2373497922234169	98.57396217228998	0.0	0.0027882517888248564	0.0	4.0845193686952035	9.849058215825441e-05	0.00038557064857085664	4.593061727975149	0.0	0.2153911423159576	0.012345128453082237	0.40125796848783046	0.022996899297815628	4.915572981308311	0.001361608238856784	0.03107427191798214	0.0	4.2641517435327726e-05	0.0	0.263076271069391	0.0	2.136923045529225	1.0805675224812498e-08	0.0012088017579320002	0.0009578780924238143	1.7600257915795944e-07	0.0	0.05781745571971251	8.34015521441432e-06	3.318953224343398e-06	4.029328286897998e-06	21816.434668106787	31.591086380316952	0.002502495130183773	0.0	0.03549202618980833	0.10383234900224457	0.018173129677607053	0.07705003322424844	0.0	0.18056880708613532	0.0	1.5979904440199034e-06	0.0	0.6382421083797964	7.910045462005892e-06	15.996588178798017	0.0	5.96059010954448e-09	0.0	7.566090175998901e-06	0.0002361917024226446	3.743189333328732e-09	2.0820919546827244e-06	1.6167860335210762e-08	1.197958297664935e-10	0.11352527991270009	0.0010210528222586537	1.2689105443636485e-10	3.5164061418058763e-12	2.5359411354616202e-14	4.0305644592110626e-05	8.383649149463374e-08	1.7997400806551725e-08	9.547013665018148e-12	0.12867656503856223	0.0	1.5188149586521367e-07	2.9755706099292014e-05	9.598400071639708e-06	3.1029320748802263e-09	1.5514657236855518e-09	4.2324275449501326e-05	4.893628422936794e-11	9.787254579416514e-09	3.1571057850931337e-09	0.11920203210909001	6.325396966926035e-05	0.17814841189845007	15.054804748673643	0.0	0.0	9.826535748713716e-08	0.0	2.160591308566515e-08	3.5333531277638106	0.0	167.92307418753526	73.4481354228057	0.00017463790436535526	1.1755014678179015e-05	0.0	3.646910647638819e-09	1.0240203108482052e-08	2.1572254260919855e-08	2.6366890539170295e-07	1.0202688939347606e-12	0.0	0.00041885516644046995	6.236111231851963e-07	2.3248035939851885e-12	1.6391422507537111e-09	0.43929908938526707	3.2536263713242137e-08	4.209427123858604e-13	1.5772700113705605e-06	1.2804137159808428e-05	6.833993093264746e-10	1.4012411778577488e-07	0.0	5.79392598339336e-07	1.0805675224812498e-08	7.15917627421832e-08	1.0805673047622829e-08	1.1019136429980153e-10	4.319286972163836e-08	1.7517497575405083e-07	1.4755748193946933e-09	0.0027254672978347556	0.011063393534378959	9.323027195976241e-05	3.776526986220003e-11	1.6049625485229785e-13	9.676212147250076e-07	1.905626236654675e-07	1.70716536872093e-10	6.421504417136073e-11	2.1517500105429586e-08	3.0602549126822964e-11	2.155110825262198e-08	1.8003246473223827e-06	1.1036615083263823e-05	9.793698180761005e-06	1.6855061504863518e-11	5.3685024546257125e-12	2.8537919712178754e-12	1.7556340127227027e-11	90.9488065231828	61.67130281709372	0.0004255452873777989	4.2502225924843996e-08	1.8177900894698062e-07	0.0	0.001646839408369724	1.3784897274512902e-06	0.8976981267910256	3.8181637845429094e-08	1.4226384513705004e-07	2.2098836194405154e-12	1.6852304107339103e-11	2.0021204004805175e-08	7.025835969423962e-14	8.398456139972603e-06	0.00021928162765095033	5.173263529970742e-09	1.8156507854909776	0.0	3.23335613197102e-06	0.0	0.0	0.0	0.0	0.0	1.5719127352929982	3.417931416059306e-08	2.08192555502929e-13	2.6285647559752177e-12	3.093611630185496e-09	2.135100370106938e-14	2.01741633482595e-06	9.002703870371608e-05	4.5059354948499067e-10	1.817782411167412	0.0	1.5871560296267015e-06	0.0	0.0	0.0	0.0	0.0	1.6913913468903148	193.98947268951045	2.0839194468122293	0.0003772204223762607	2.703014150904175e-08	1.6158896387630445e-07	0.0	0.003113736145941178	2.6063586578952744e-06	0.02630543977931492	7.218998814247783e-08	9.04829581760193e-08	4.2637159865226955e-11	6.915666314793345e-10	8.216082579228705e-07	2.883166303053963e-12	5.341503493699158e-06	0.00019438262115860014	9.953079026990084e-08	1.8166194873421981	0.0	7.017791520639436e-05	0.0	0.0	0.0	0.0	0.0	1.6291093000899382	66.93120331158535	109.17226967223776	0.0004007051368257528	3.2113713514198216e-08	1.7105596974796155e-07	0.0	0.0011412006357851795	9.55243892843585e-07	1.4982524689220316	2.6458517613183963e-08	1.0681854665448827e-07	9.368934712611481e-13	5.2613564863993196e-12	6.250700391382967e-09	2.1934903439701834e-14	6.3151014990775945e-06	0.00019801006132194875	2.194682950169478e-09	1.7416982828876761	0.0	1.4567322981721053e-06	0.0	3.1029320748802263e-09	1.5514657236855516e-09	1.5514657236855516e-09	3.1029311336166454e-09	1.54012835731127	84.02145637052462	5.952610171235197	0.0016824880973457784	6.370075813490357e-08	7.185680041529758e-07	0.0	0.0060152080050225225	5.035040022444218e-06	0.34141800208752043	1.394609989593141e-07	2.1318901380485344e-07	3.442086116997781e-11	2.425421925974516e-10	2.8814973004068873e-07	1.011172361900808e-12	1.2585896293704554e-05	0.0008651769338695089	8.059340553584945e-08	1.8139464579597422	0.0	1.2740365401989431e-05	0.0	0.0	0.0	0.0	0.0	1.4932440561806326	215.090928957319	21.718973200758523	0.00015947950882105972	1.5228006174975336e-08	6.835502243132488e-08	0.0	0.001459605352649241	1.221765408281231e-06	0.11829420765257005	3.3840608400906834e-08	5.097914007469911e-08	2.259699356888663e-12	4.0615320102560584e-11	4.825258929179337e-08	1.6932844179642768e-13	3.0094151511097847e-06	8.225433501705597e-05	5.271925771030176e-09	1.8174627278003166	0.0	8.792307194542863e-06	0.0	0.0	0.0	0.0	0.0	1.6728275170468805	125.24883348842611	69.03297450541604	0.0002828248935831366	2.9713519127392133e-08	1.2092655032417398e-07	0.0	0.001507300295468318	1.2616883508650477e-06	0.6680566150886998	3.494645584225626e-08	9.946455748040608e-08	1.3811213244613629e-12	1.449072663348459e-11	1.7215554348821174e-08	6.041289399578904e-14	5.871729617229054e-06	0.0001458207916728666	3.2301184646069396e-09	1.8165050121702733	0.0	3.0376461276174486e-06	0.0	0.0	0.0	0.0	0.0	1.6192348663081924	122.5246125522675	18.247351038808855	0.0005408568919356898	4.764550405904528e-08	2.3123531581144782e-07	0.0	0.0028197730999917807	2.36029600062727e-06	0.33634838456827	6.537575201122458e-08	1.5947452268579978e-07	8.410490210148348e-12	8.632999228595429e-11	1.0256343428170226e-07	3.599156113068864e-13	9.414544854792418e-06	0.00027858453753442015	1.967163072362778e-08	1.815283968633349	0.0	9.673737211054284e-06	0.0	0.0	0.0	0.0	0.0	1.552870796622443	183.31196288432253	34.43460021054258	0.00020228296535012807	1.9818154835407128e-08	8.662629302687339e-08	0.0	0.001577824087406192	1.3207205485168764e-06	0.23811008995180874	3.658151218334373e-08	6.634398335164866e-08	1.8515079712765835e-12	2.8386431391191883e-11	3.372419367901436e-08	1.1834524121275062e-13	3.916460061271915e-06	0.00010431836720852864	4.323362197000693e-09	1.817159742866408	0.0	5.684604114033196e-06	0.0	0.0	0.0	0.0	0.0	1.655843098264558	120.3016494190866	1.1003385627305864	0.0015929312100323087	5.456963557330804e-08	6.809927802529811e-07	0.0	0.008154118804699444	6.825419454707032e-06	0.05941260143031883	1.890484176244922e-07	1.8263865929237635e-07	1.6059272725979033e-10	1.6186053026191572e-09	1.9229669322019576e-06	6.748018912498926e-12	1.0782193129383253e-05	0.0008193332995380234	3.756396235826626e-07	1.8145296392170702	0.0	6.272067802829793e-05	0.0	0.0	0.0	0.0	0.0	1.5270013350260017	164.2834952186551	42.81335833291197	0.00023092457763656247	2.3772380880219905e-08	9.884069186705699e-08	0.0	0.0016142565392595252	1.3512163541947516e-06	0.33802941405036496	3.742619882477509e-08	7.957954130445259e-08	1.7849912611702298e-12	2.4538641302007617e-11	2.9152869617785288e-08	1.0230347590373846e-13	4.697813729555162e-06	0.00011908283449438362	4.1702136144730565e-09	1.816899213776785	0.0	4.803144523546462e-06	0.0	0.0	0.0	0.0	0.0	1.6412144930547254	101.3703347190852	2.6028802343544752	0.001694514575771433	5.702125466232952e-08	7.240468755650448e-07	0.0	0.007309112199405566	6.1181049200146325e-06	0.15010547348301292	1.694591960669644e-07	1.9084131801857397e-07	7.06177952988899e-11	6.000588514018452e-10	7.128936276363727e-07	2.5016774121576858e-12	1.1266478386139921e-05	0.0008714949553574111	1.652666276624612e-07	1.814365911259465	0.0	2.59403183669467e-05	0.0	0.0	0.0	0.0	0.0	1.5179254872591208	186.2775219222537	19.987134999700764	0.00023170865882217993	2.555106487567102e-08	9.923564667765672e-08	0.0	0.0018365856067727299	1.5373173637107755e-06	0.15780528466687216	4.25807778908828e-08	8.553294280571605e-08	4.126054455686965e-12	6.427685058143024e-11	7.636341859433782e-08	2.679749818433152e-13	5.049272098371601e-06	0.00011949551222426076	9.633758482828989e-09	1.8167810619649198	0.0	1.1058379213891494e-05	0.0	0.0	0.0	0.0	0.0	1.634636019126593	253.6191805689345	32.050917626144084	9.886574929643436e-05	3.4499763996023468e-09	4.2419512605617396e-08	0.0	0.0010669312136413324	8.930768384757641e-07	0.10878157995643897	2.4736598377105407e-08	1.1550317256051847e-08	3.455025317244528e-13	7.314649812336172e-12	8.690089398278841e-09	3.0495394811664456e-14	6.818313998182817e-07	5.095651292074394e-05	8.052167893362689e-10	1.8182335326882542	0.0	2.166236766950424e-06	0.0	0.0	0.0	0.0	0.0	1.7164050911039217	97.15027331512061	17.574459102113856	0.0007597028582521848	5.0024489362973793e-08	3.2457507050842027e-07	0.0	0.0031404815308669672	2.628745434978167e-06	0.45569547469025395	7.281134033224913e-08	1.674342981313291e-07	9.148526582694691e-12	7.450994276363157e-11	8.852075761586873e-08	3.1063674632963233e-13	9.884488423727455e-06	0.000391102823650014	2.1412750064430495e-08	1.815076583676993	0.0	7.49659077833147e-06	0.0	0.0	0.0	0.0	0.0	1.5440209721380203	248.1455821035335	26.902150519859966	0.00010706908669821237	6.856906492317366e-09	4.59324285191642e-08	0.0	0.0011305222369828347	9.463058196425274e-07	0.09870477570339226	2.6210924884615205e-08	2.2956087434816236e-08	8.194597675260862e-13	1.697693448086211e-11	2.0169260853930327e-08	7.077824460356032e-14	1.3551358290277897e-06	5.5207477427642086e-05	1.9100912651173084e-09	1.818011864846363	0.0	4.744920300928111e-06	0.0	0.0	0.0	0.0	0.0	1.7038022366705527	125.50453330835218	46.76526802371191	0.0003363993727420997	3.6823423185728535e-08	1.4383422391189116e-07	0.0	0.0017964827514104715	1.5037490330485943e-06	0.537684542105554	4.165107392420383e-08	1.2325972061837015e-07	2.5293847545108794e-12	2.659230055227885e-11	3.159270108773971e-08	1.1086520880835222e-13	7.276505124211424e-06	0.00017341241067790419	5.915595529457196e-09	1.8160358352139272	0.0	4.677132447786055e-06	0.0	0.0	0.0	0.0	0.0	1.59293154755636	102.58466786424123	23.227105466913386	0.0006133312051564181	4.7293402446887404e-08	2.6207815186607927e-07	0.0	0.0026772318087799098	2.2409814845659705e-06	0.48638138692587024	6.207101805238809e-08	1.582961104880264e-07	6.5431777019781975e-12	5.626334242773213e-11	6.684307362451313e-08	2.345655959749854e-13	9.344976043367769e-06	0.0003158521452824036	1.5312470200882277e-08	1.8152921209966415	0.0	6.6402677166158065e-06	0.0	0.0	0.0	0.0	0.0	1.5541524754071292	56.27135623544306	111.33240780290414	0.00044533667143180215	3.222992687607333e-08	1.9005328830238272e-07	0.0	0.001066312016310681	8.925582326476521e-07	1.6982512811886912	2.4722240015644118e-08	1.0788627909927246e-07	9.26181403812492e-13	4.374105681659938e-12	5.196611551966752e-09	1.823588125696157e-14	6.3689172057756846e-06	0.0002294463843966052	2.1702252622046434e-09	1.8163045238118483	0.0	1.2961285292988214e-06	0.0	0.0	0.0	0.0	0.0	1.6098880305838499	27.40888024340671	188.07126795995907	0.0004652214180196533	2.017777340381989e-08	1.9838287523042476e-07	0.0	0.0005425745968680919	4.5416293875174963e-07	2.9987477978217045	1.2579490535663059e-08	6.754732982372254e-08	3.4278796875834666e-13	7.891621424365258e-13	9.375562702550135e-10	3.290041372589844e-15	3.987503914416656e-06	0.00023966406708258607	8.038572419349568e-10	1.817067741965271	0.0	4.5956358470897616e-07	0.0	0.0	0.0	0.0	0.0	1.6544516114077479	3.0866527412447637e-06	2.1605947456802193e-08	8.309978117178344e-08	2.1606573540836607e-08	0.01869913478719908	4.324049394029054e-06	1.3948267136329485e-06	0.0	0.0	0.0	0.0	2.1620251299236092e-08	1.0182786206142993e-07	0.0	3.0887012620206175e-06	2.1620290360616575e-08	8.315494627504443e-08	2.1620913163460475e-08	2.1620255628329397e-08	1.3945109407975042e-06	0.018694902740471257	4.3230700298688845e-06	0.0	0.0	0.0	2.16153544550156e-08	9.701113162982217e-08	0.0	3.0880010855403e-06	2.1615392473148523e-08	8.313610833640708e-08	2.1616011904662915e-08	2.161535876068813e-08	1.3930433636443465e-06	0.018675229431541488	4.318520037419094e-06	0.0	0.0	0.0	2.159260446760291e-08	9.940907550452355e-08	0.0	3.0847505940871506e-06	2.1592642627982758e-08	8.304860902870668e-08	2.1593258439325817e-08	2.159260874811171e-08	1.3905287407733518e-06	0.01864151925920807	4.310724175929095e-06	0.0	0.0	0.0	2.155362513362341e-08	1.031919619637497e-07	0.0	3.0791816316279602e-06	2.1553663680939723e-08	8.289869010365426e-08	2.1554275675580268e-08	2.155362938760269e-08	1.3870625237453017e-06	0.018595051861922115	4.299978347892124e-06	0.0	0.0	0.0	2.149989596567604e-08	1.0065915297079219e-07	0.0	3.0715053782074375e-06	2.1499933873363746e-08	8.269203710437262e-08	2.1500541873872028e-08	2.1499900191892798e-08	1.3827317502789846e-06	0.0185369940809821	4.2865523726434666e-06	0.0	0.0	0.0	2.1432766060557577e-08	1.0034486082971025e-07	0.0	3.0619147619421703e-06	2.143280368480836e-08	8.243384418252604e-08	2.1433407531138023e-08	2.143277025789916e-08	1.377616370229422e-06	0.018468417736238148	4.270694097105879e-06	0.0	0.0	0.0	2.1353474653000438e-08	9.427901030116754e-08	0.0	3.0505866359681214e-06	2.1353511070339433e-08	8.212887270329791e-08	2.1354110619448227e-08	2.1353478820472793e-08	1.37178996307219e-06	0.018390309244959484	4.252631619950709e-06	0.0	0.0	0.0	2.126316223647619e-08	9.870229604669451e-08	0.0	3.037684288768162e-06	2.1263199032816945e-08	8.178151883108959e-08	2.126379415829836e-08	2.1263166373200136e-08	1.3653207481045507e-06	0.01830358316477637	4.232576423239435e-06	0.0	0.0	0.0	2.1162886221404224e-08	9.967374346023712e-08	0.0	3.0233585065838926e-06	2.116292306001209e-08	8.139584213382314e-08	2.1163513651491064e-08	2.1162890326612563e-08	1.3582719068364763e-06	0.01820908651582842	4.21072437179935e-06	0.0	0.0	0.0	2.105362593202834e-08	9.856978467748543e-08	0.0	3.007749178998437e-06	2.1053662363688524e-08	8.097560881017713e-08	2.1054248326215447e-08	2.1053630005061196e-08	1.3507022066286393e-06	0.0181076071413942	4.187257646503565e-06	0.0	0.0	0.0	2.0936292272816822e-08	9.521988483832842e-08	0.0	2.9909864529354846e-06	2.0936327957623373e-08	8.052432275889892e-08	2.0936909211040133e-08	2.0936296313117083e-08	1.342666435740848e-06	0.017999879540262314	4.162346092917188e-06	0.0	0.0	0.0	2.0811734471693212e-08	9.801987517037633e-08	0.0	2.9731918362206426e-06	2.0811770382541332e-08	8.004525529008983e-08	2.081234686084277e-08	2.081173847880174e-08	1.3342158342479868e-06	0.017886590643683652	4.136148557139227e-06	0.0	0.0	0.0	2.068074675924589e-08	9.513249907572771e-08	0.0	2.954478524582054e-06	2.0680781995286723e-08	7.954145392971727e-08	2.0681353645813135e-08	2.0680750732796877e-08	1.325398157884722e-06	0.01776838067135954	4.10881308369508e-06	0.0	0.0	0.0	2.054406935818924e-08	9.835852401178884e-08	0.0	2.934952531399712e-06	2.0544104876950934e-08	7.901577283548667e-08	2.0544671659699148e-08	2.0544073297904315e-08	1.3162581672865764e-06	0.01764584969025905	4.080478432206616e-06	0.0	0.0	0.0	2.0402396066715194e-08	9.385207119970453e-08	0.0	2.914712665585996e-06	2.0402430678218296e-08	7.847087220202276e-08	2.040299256496937e-08	2.040239997239853e-08	1.3068375517164413e-06	0.017519556592156576	4.05127384091589e-06	0.0	0.0	0.0	2.025637307611039e-08	9.483717020957795e-08	0.0	2.8938515332111155e-06	2.0256407630581364e-08	7.790924522707762e-08	2.0256964604192296e-08	2.0256376947642535e-08	1.2971753816304252e-06	0.01739002516075801	4.021320429667344e-06	0.0	0.0	0.0	2.010660598566856e-08	8.928929536329141e-08	0.0	2.8724553851935253e-06	2.0106639480333353e-08	7.73332140115062e-08	2.0107191533868026e-08	2.0106609823001577e-08	1.2873079906791266e-06	0.01725774248985053	3.990730834086818e-06	0.0	0.0	0.0	1.995365797358435e-08	9.553181988622871e-08	0.0	2.8506050794436134e-06	1.9953692223371716e-08	7.674495546235128e-08	1.9954239359435603e-08	1.9953661776735773e-08	1.2772694260638109e-06	0.017123165020790514	3.959610601719237e-06	0.0	0.0	0.0	1.9798056777643414e-08	8.624094657552996e-08	0.0	2.8283754078171036e-06	1.97980893941527e-08	7.614648317344556e-08	1.979863162394486e-08	1.979806054669182e-08	1.267091082832445e-06	0.016986713639913283	3.9280570583015535e-06	0.0	0.0	0.0	1.964028902658497e-08	9.093917086243751e-08	0.0	2.8058365402457318e-06	1.964032217422082e-08	7.553968630436087e-08	1.9640859516973776e-08	1.964029276166333e-08	1.256802409459162e-06	0.016848783137524134	3.896161495121885e-06	0.0	0.0	0.0	1.948081117690049e-08	8.743115668535059e-08	0.0	2.78305319564667e-06	1.9480843588877376e-08	7.492630725991057e-08	1.948137607099238e-08	1.94808148781927e-08	1.2464304699844009e-06	0.016709736337983123	3.8640078116041186e-06	0.0	0.0	0.0	1.9320042725754353e-08	8.449739315541791e-08	0.0	2.760085497510757e-06	1.9320074496078038e-08	7.430796472436509e-08	1.9320602150481918e-08	1.9320046393489233e-08	1.2360003607454453e-06	0.016569909686391566	3.831673807209232e-06	0.0	0.0	0.0	1.91583726704922e-08	8.969650333842928e-08	0.0	2.7369891851703547e-06	1.9158405065272834e-08	7.368615934929706e-08	1.9158927930810044e-08	1.9158376304939355e-08	1.2255353013053634e-06	0.01642961446759556	3.7992314633190255e-06	0.0	0.0	0.0	1.8996160918059864e-08	8.308087607017745e-08	0.0	2.713815232277109e-06	1.8996192106903133e-08	7.306226348242008e-08	1.8996710227574137e-08	1.8996164519525702e-08	1.2150564294161164e-06	0.016289134057480302	3.7667463075973414e-06	0.0	0.0	0.0	1.8833735106808175e-08	9.016998190854472e-08	0.0	2.6906110096962697e-06	1.88337672123283e-08	7.243755247498981e-08	1.8834280636863815e-08	1.8833738675630743e-08	1.2045833753018864e-06	0.016148731621801003	3.734279194321504e-06	0.0	0.0	0.0	1.8671399508152896e-08	8.491897479356036e-08	0.0	2.6674194119956134e-06	1.867143063954258e-08	7.181318116533853e-08	1.8671939420681375e-08	1.8671403044699356e-08	1.194133808811003e-06	0.01600864404532982	3.701884900504367e-06	0.0	0.0	0.0	1.8509428007182427e-08	8.861730175498614e-08	0.0	2.644280031477643e-06	1.8509459531069453e-08	7.119021548615215e-08	1.8509963725169506e-08	1.8509431511844102e-08	1.1837240205577209e-06	0.015869089722629643	3.6696139274880136e-06	0.0	0.0	0.0	1.8348073110629087e-08	8.344846117805704e-08	0.0	2.621228553434001e-06	1.8348103680941145e-08	7.056961618362727e-08	1.834860334739076e-08	1.8348076583819184e-08	1.173368604898674e-06	0.015730264308059308	3.637511518135431e-06	0.0	0.0	0.0	1.8187561032825693e-08	8.707630418419586e-08	0.0	2.598297678631646e-06	1.8187591991855877e-08	6.995226365268537e-08	1.8188087192732545e-08	1.818756447497529e-08	1.1630809139589182e-06	0.015592346802438923	3.605619064352732e-06	0.0	0.0	0.0	1.802809873331872e-08	8.293018033766647e-08	0.0	2.575516613004749e-06	1.8028128903188918e-08	6.93389441985575e-08	1.8028619702749213e-08	1.8028102144874828e-08	1.1528727883721532e-06	0.015455495943374142	3.5739732723532793e-06	0.0	0.0	0.0	1.7869869743187424e-08	7.72188989709351e-08	0.0	2.5529117087720352e-06	1.7869898878653016e-08	6.873036729701314e-08	1.7870385342984556e-08	1.7869873124609485e-08	1.1427548692325632e-06	0.015319854387280432	3.5426071297357177e-06	0.0	0.0	0.0	1.771303900043536e-08	8.154814048911559e-08	0.0	2.530506782970277e-06	1.7713068635949484e-08	6.812717416993831e-08	1.7713550832706872e-08	1.7713042352193164e-08	1.132736746652977e-06	0.015185550700958656	3.5115503660251587e-06	0.0	0.0	0.0	1.755775515269686e-08	7.705042837126122e-08	0.0	2.5083226620263305e-06	1.7557783958941482e-08	6.752992552446887e-08	1.7558261956912048e-08	1.755775847526896e-08	1.1228267186207466e-06	0.015052696128836274	3.48082870509876e-06	0.0	0.0	0.0	1.7404146819363546e-08	8.332556409100912e-08	0.0	2.4863781456653955e-06	1.7404176444741602e-08	6.693912750331962e-08	1.74046503136832e-08	1.7404150113234296e-08	1.1130322649745033e-06	0.014921390947092095	3.4504653345568573e-06	0.0	0.0	0.0	1.725232993844209e-08	7.988235662419783e-08	0.0	2.464689348582265e-06	1.7252358895635373e-08	6.635521396141927e-08	1.725282870588795e-08	1.72523332041009e-08	1.1033597039993313e-06	0.01479171985999441	3.4204798411302344e-06	0.0	0.0	0.0	1.7102402443588784e-08	8.054952479804066e-08	0.0	2.4432705654148456e-06	1.7102431373657095e-08	6.577856975273431e-08	1.7102897195994657e-08	1.71024056815274e-08	1.0938146173498979e-06	0.014663757696413938	3.3908895279803964e-06	0.0	0.0	0.0	1.6954450850612762e-08	7.805571596060059e-08	0.0	2.4221339910798217e-06	1.6954479243046907e-08	6.520952320126051e-08	1.6954941148421335e-08	1.6954454061324527e-08	1.0844016973751895e-06	0.014537567363075344	3.3617089413873677e-06	0.0	0.0	0.0	1.6808547890914035e-08	7.916551784995942e-08	0.0	2.401290173835611e-06	1.6808576341575607e-08	6.464835829842303e-08	1.6809034400977184e-08	1.680855107489222e-08	1.075124965435548e-06	0.014413202771315893	3.332950547550905e-06	0.0	0.0	0.0	1.666475589549054e-08	7.71617503100371e-08	0.0	2.380747861055485e-06	1.6664783901030773e-08	6.409531055110176e-08	1.666523818527389e-08	1.666475905322752e-08	1.0659876820836344e-06	0.014290707632985447	3.304624454138712e-06	0.0	0.0	0.0	1.65231254026785e-08	7.415686900098736e-08	0.0	2.3605143235900534e-06	1.6523152817675752e-08	6.35505757141642e-08	1.652360339726353e-08	1.6523128534664414e-08	1.0569925011281457e-06	0.014170117525827041	3.2767388878962037e-06	0.0	0.0	0.0	1.6383697546201923e-08	7.605211786927677e-08	0.0	2.3405955557439683e-06	1.638372505204666e-08	6.301431517429847e-08	1.638417199707587e-08	1.6383700652923797e-08	1.0481415600250207e-06	0.01405146110526706	3.2493004748648585e-06	0.0	0.0	0.0	1.6246505456264605e-08	6.817059068617409e-08	0.0	2.3209960009258864e-06	1.6246531708604188e-08	6.248664856406193e-08	1.6246975088567305e-08	1.6246508538205885e-08	1.039436333684383e-06	0.01393475814456363	3.2223137871667225e-06	0.0	0.0	0.0	1.6111571993471816e-08	7.417522992251303e-08	0.0	2.301719409834251e-06	1.611159904279986e-08	6.196767686597547e-08	1.6112038926622993e-08	1.6111575051110973e-08	1.030878055042096e-06	0.013820025172983296	3.195782646814053e-06	0.0	0.0	0.0	1.5978916267880387e-08	7.356450314848242e-08	0.0	2.2827680757790902e-06	1.597894310857436e-08	6.145746182598562e-08	1.5979379564407727e-08	1.5978919301691448e-08	1.0224673223771855e-06	0.01370727021151979	3.1697089083520972e-06	0.0	0.0	0.0	1.5848547552210563e-08	7.587784588344687e-08	0.0	2.2641435330162913e-06	1.5848574646508047e-08	6.09560447540381e-08	1.5849007741707217e-08	1.584855056266157e-08	1.0142044434456218e-06	0.013596497386345214	3.144093525705381e-06	0.0	0.0	0.0	1.5720470616079037e-08	7.278948697645916e-08	0.0	2.2458462770930904e-06	1.5720497126340596e-08	6.046343899530995e-08	1.5720926927345744e-08	1.572047360363209e-08	1.0060892860884413e-06	0.013487704926075591	3.1189360890453894e-06	0.0	0.0	0.0	1.5594683410336432e-08	7.344841451416618e-08	0.0	2.2278762186170023e-06	1.5594709923229885e-08	5.997964214658654e-08	1.559513649556957e-08	1.5594686375446832e-08	9.981215001764462e-07	0.01338088813715902	3.094235512838952e-06	0.0	0.0	0.0	1.5471180507310275e-08	6.830773779077415e-08	0.0	2.2102323677604444e-06	1.5471206109398484e-08	5.9504627562597496e-08	1.5471629517578502e-08	1.5471183450426696e-08	9.903003511823247e-07	0.013276037172756354	3.0699895199029422e-06	0.0	0.0	0.0	1.5349950521077513e-08	7.186606695154133e-08	0.0	2.1929134232998114e-06	1.5349976577237744e-08	5.9038360214104536e-08	1.5350396884800617e-08	1.5349953442641217e-08	9.82625011645046e-07	0.013173140940106473	3.046195544971051e-06	0.0	0.0	0.0	1.5230980625299726e-08	6.724721694457668e-08	0.0	2.175917175673597e-06	1.5231005860916735e-08	5.858078061717209e-08	1.5231423130297674e-08	1.5230983525745105e-08	9.750942527563728e-07	0.013072182965953465	3.0228497785789805e-06	0.0	0.0	0.0	1.5114251772647516e-08	6.295397230132951e-08	0.0	2.1592410950955615e-06	1.5114276253004626e-08	5.813182066632591e-08	1.511469054555848e-08	1.511425465240102e-08	9.677067368213464e-07	0.012973145317264212	2.999948073719669e-06	0.0	0.0	0.0	1.4999743228077908e-08	6.622626690301836e-08	0.0	2.14288237549767e-06	1.4999768112067145e-08	5.769140481761601e-08	1.5000179488099496e-08	1.4999746087558365e-08	9.604610332274245e-07	0.012876008815315433	2.9774859953472102e-06	0.0	0.0	0.0	1.4887432816354046e-08	6.853947947973621e-08	0.0	2.126837662692045e-06	1.4887457959897794e-08	5.7259442770278036e-08	1.4887866478597831e-08	1.4887435655972928e-08	9.533554764985345e-07	0.012780751132776097	2.9554583803287743e-06	0.0	0.0	0.0	1.4777294721803917e-08	6.959864743274153e-08	0.0	2.111103264949061e-06	1.4777319955511464e-08	5.6835835135937946e-08	1.477772567493824e-08	1.4777297541964846e-08	9.463882685777925e-07	0.012687348164908966	2.933859654529928e-06	0.0	0.0	0.0	1.4669301073747453e-08	6.867937296272242e-08	0.0	2.095675177998348e-06	1.4669326070153279e-08	5.6420474111722994e-08	1.4669729047220159e-08	1.4669303874846137e-08	9.39557486735082e-07	0.012595774135583446	2.912683857327408e-06	0.0	0.0	0.0	1.4563422069060345e-08	6.704778333070245e-08	0.0	2.0805491744922817e-06	1.4563446713521742e-08	5.6013245888811784e-08	1.4563847004002315e-08	1.4563424851484518e-08	9.328611257956764e-07	0.012506002163393383	2.891924772521124e-06	0.0	0.0	0.0	1.4459626626734208e-08	6.65699249180726e-08	0.0	2.0657208579834596e-06	1.445965111160266e-08	5.5614032105641295e-08	1.4460048770145057e-08	1.4459629390863662e-08	9.262971215684648e-07	0.012418004575738287	2.871576000962756e-06	0.0	0.0	0.0	1.4357882751019664e-08	6.762328563474861e-08	0.0	2.0511856666577107e-06	1.4357907332807123e-08	5.5222709948437926e-08	1.4358302412941417e-08	1.4357885497226406e-08	9.198633494848933e-07	0.01233175289057986	2.8516309563353048e-06	0.0	0.0	0.0	1.4258157510323985e-08	6.564239178245657e-08	0.0	2.0369387872937118e-06	1.4258181685725256e-08	5.4839149834886703e-08	1.4258574239834155e-08	1.4258160238972303e-08	9.135575776564447e-07	0.01224721718713548	2.8320827196254754e-06	0.0	0.0	0.0	1.4160416309572754e-08	6.214155205070374e-08	0.0	2.02297531927546e-06	1.4160439867165197e-08	5.446321982966448e-08	1.4160829946503415e-08	1.4160419021018979e-08	9.073775484171304e-07	0.012164367199034735	2.812924291913124e-06	0.0	0.0	0.0	1.4064624154157465e-08	6.733698406961852e-08	0.0	2.0092904861912918e-06	1.406464844328648e-08	5.40947913411051e-08	1.4065036098060259e-08	1.4064626848750155e-08	9.013210816703872e-07	0.012083173699786905	2.7941489147558175e-06	0.0	0.0	0.0	1.3970747251858808e-08	6.540885351592049e-08	0.0	1.9958791097401956e-06	1.397077116711574e-08	5.373372495780319e-08	1.3971156446389675e-08	1.397074992993937e-08	8.953858068025369e-07	0.012003604908825512	2.775749239093054e-06	0.0	0.0	0.0	1.3878748857366364e-08	5.992215563947044e-08	0.0	1.9827360188215966e-06	1.3878771842053101e-08	5.337988146209657e-08	1.3879154793779897e-08	1.3878751519268297e-08	8.895693683935585e-07	0.011925629249259549	2.757717962969884e-06	0.0	0.0	0.0	1.3788592460897744e-08	5.7857150021696565e-08	0.0	1.9698561530651983e-06	1.3788615046549387e-08	5.303312461728571e-08	1.378899571763157e-08	1.3788595106946901e-08	8.838694761558698e-07	0.011849216017352858	2.7400479863513703e-06	0.0	0.0	0.0	1.3700242562271084e-08	6.148758675181003e-08	0.0	1.957234492372632e-06	1.3700265640923827e-08	5.269331927077941e-08	1.3700644077249048e-08	1.3700245192786145e-08	8.782838675440181e-07	0.011774334881272707	2.7227322952083156e-06	0.0	0.0	0.0	1.361366409133349e-08	5.95401965355504e-08	0.0	1.9448657749040738e-06	1.36136867933658e-08	5.236032376179636e-08	1.3614063039746087e-08	1.3613666706626226e-08	8.728101635698804e-07	0.011700953948155629	2.705763514529436e-06	0.0	0.0	0.0	1.3528820173021138e-08	5.781826452679299e-08	0.0	1.932744863098917e-06	1.3528842541967241e-08	5.2033999775332896e-08	1.3529216642191318e-08	1.352882277339591e-08	8.674460531200875e-07	0.011629042235059926	2.689134479723595e-06	0.0	0.0	0.0	1.3445674984371356e-08	5.9004982435515826e-08	0.0	1.9208666968840894e-06	1.3445697467196486e-08	5.171421108244745e-08	1.3446069464066388e-08	1.344567757012555e-08	8.621892675638831e-07	0.011558569328561235	2.672838157901068e-06	0.0	0.0	0.0	1.33641933609288e-08	5.9005053052796435e-08	0.0	1.909226162708661e-06	1.3364215775185497e-08	5.140082001444339e-08	1.3364585710507863e-08	1.3364195932353071e-08	8.570375135161552e-07	0.011489504483377296	2.6568674394318785e-06	0.0	0.0	0.0	1.3284339754536786e-08	6.11086464495669e-08	0.0	1.8978182567732638e-06	1.3284362440286697e-08	5.1093691857317117e-08	1.3284730354913536e-08	1.3284342311914987e-08	8.519885547820848e-07	0.011421817720915106	2.641215391982227e-06	0.0	0.0	0.0	1.3206079503519824e-08	5.752609073183346e-08	0.0	1.8866378501583123e-06	1.3206101561048194e-08	5.079268852858789e-08	1.3206467494839413e-08	1.3206082047129316e-08	8.470400920430563e-07	0.011355478216346507	2.6258748875282705e-06	0.0	0.0	0.0	1.312937696775189e-08	5.549531269084337e-08	0.0	1.8756800153684275e-06	1.312939864592159e-08	5.0497677368478886e-08	1.3129762637811393e-08	1.3129379497863225e-08	8.421899282498073e-07	0.011290456515861748	2.6108391150915378e-06	0.0	0.0	0.0	1.3054198092334341e-08	6.044401722813155e-08	0.0	1.8649400078337463e-06	1.3054220483777635e-08	5.02085306419008e-08	1.3054582571834433e-08	1.3054200609211786e-08	8.374359578267246e-07	0.011226724391943964	2.596101547270701e-06	0.0	0.0	0.0	1.2980510240254688e-08	5.604396818660534e-08	0.0	1.8544127999726798e-06	1.2980531882497692e-08	4.992511299457682e-08	1.2980892103830734e-08	1.298051274415666e-08	8.32775930059173e-07	0.011164251671350304	2.581655206718281e-06	0.0	0.0	0.0	1.290827852476893e-08	5.622886057315026e-08	0.0	1.8440937192488134e-06	1.2908300135170504e-08	4.964729863071709e-08	1.2908658526039487e-08	1.290828101594725e-08	8.282077724613609e-07	0.011103010570167614	2.5674936686136448e-06	0.0	0.0	0.0	1.283747082176818e-08	5.905302655287352e-08	0.0	1.833978134025804e-06	1.2837492821174182e-08	4.937496285564446e-08	1.2837849417000456e-08	1.2837473300468917e-08	8.237294305292006e-07	0.011042973545547103	2.553610563880377e-06	0.0	0.0	0.0	1.2768055285864661e-08	5.7303869511611873e-08	0.0	1.8240613310405041e-06	1.2768076948532392e-08	4.910797877716562e-08	1.2768431783865568e-08	1.2768057752328214e-08	8.193388051586195e-07	0.01098411245673731	2.539999385176583e-06	0.0	0.0	0.0	1.2699999380342934e-08	5.6998430172299475e-08	0.0	1.8143387990520825e-06	1.2700020939366633e-08	4.884622494192339e-08	1.2700374047943343e-08	1.2700001834803732e-08	8.150338967430262e-07	0.01092640049684825	2.5266539336116696e-06	0.0	0.0	0.0	1.2633272110744534e-08	5.849503079944384e-08	0.0	1.8048061178740676e-06	1.2633293853155995e-08	4.858958234793543e-08	1.2633645267922985e-08	1.2633274553431495e-08	8.108127481011226e-07	0.010869811427744857	2.5135681418165464e-06	0.0	0.0	0.0	1.2567843140218655e-08	5.496623472714299e-08	0.0	1.7954587987581288e-06	1.256786426947754e-08	4.833793014744314e-08	1.2568214022560482e-08	1.2567845571355347e-08	8.066733630825973e-07	0.010814318488878807	2.5007358216129e-06	0.0	0.0	0.0	1.250368152786811e-08	5.4030642448535095e-08	0.0	1.7862925948596819e-06	1.2503702461164975e-08	4.809115400521162e-08	1.2504050583938515e-08	1.2503683947672486e-08	8.026138645986773e-07	0.010759896515838753	2.4881511539240743e-06	0.0	0.0	0.0	1.2440758178304541e-08	5.258465578160339e-08	0.0	1.7773032781911596e-06	1.2440778833053602e-08	4.7849140093704494e-08	1.2441125356138874e-08	1.244076058698948e-08	7.986323804873611e-07	0.010706520410265465	2.475808334945415e-06	0.0	0.0	0.0	1.2379044072499564e-08	5.465546161897825e-08	0.0	1.768486793298117e-06	1.2379064997665136e-08	4.76117792303319e-08	1.2379409950975533e-08	1.2379046470272814e-08	7.947271214773743e-07	0.010654166185033202	2.463701817840435e-06	0.0	0.0	0.0	1.231851147626596e-08	5.602554807758253e-08	0.0	1.7598390857498839e-06	1.2318532574695926e-08	4.7378962260098915e-08	1.2318875987428823e-08	1.2318513863330506e-08	7.908962942003703e-07	0.010602809798095084	2.4518260430698346e-06	0.0	0.0	0.0	1.225913259190236e-08	5.869286074283872e-08	0.0	1.7513562261949697e-06	1.2259154059370083e-08	4.715058339542445e-08	1.2259495960033508e-08	1.2259134968456302e-08	7.871381638262591e-07	0.010552427992169816	2.4401756325672665e-06	0.0	0.0	0.0	1.2200880529072377e-08	5.354232855182954e-08	0.0	1.74303416911927e-06	1.2200901133817712e-08	4.6926533721443856e-08	1.220124155018576e-08	1.220088289530917e-08	7.83450931926574e-07	0.010502996657383093	2.428745011103491e-06	0.0	0.0	0.0	1.2143727411624756e-08	5.685503313141088e-08	0.0	1.7348692999768566e-06	1.2143748496820616e-08	4.670671592579573e-08	1.2144087456059869e-08	1.214372976773281e-08	7.798330139226052e-07	0.010454494550725271	2.417529266403624e-06	0.0	0.0	0.0	1.2087648678181046e-08	5.218899640597703e-08	0.0	1.7268577373371626e-06	1.2087668979062614e-08	4.649102551112891e-08	1.2088006507636969e-08	1.2087651024344715e-08	7.762826848510525e-07	0.010406898547201377	2.406523050984762e-06	0.0	0.0	0.0	1.2032617591321874e-08	5.472528057696108e-08	0.0	1.7189960052255623e-06	1.2032638249300767e-08	4.627936889575537e-08	1.2032974373090631e-08	1.2032619927720682e-08	7.727984205007101e-07	0.010360188213094538	2.3957216397142246e-06	0.0	0.0	0.0	1.1978610525379962e-08	5.119311740264209e-08	0.0	1.711280427914867e-06	1.1978630578099805e-08	4.6071647120326384e-08	1.1978965322325942e-08	1.1978612852189541e-08	7.693785903514109e-07	0.010314341689518896	2.3851199778892103e-06	0.0	0.0	0.0	1.1925602206836783e-08	5.490366231566886e-08	0.0	1.7037076951817044e-06	1.1925622794442851e-08	4.586777106556095e-08	1.1925956183775472e-08	1.1925604524228248e-08	7.660217442510913e-07	0.01026933953559993	2.3747135699646794e-06	0.0	0.0	0.0	1.1873570157963445e-08	5.5116384983821474e-08	0.0	1.6962743480400868e-06	1.187359068603523e-08	4.5667647607265117e-08	1.187392274453306e-08	1.187357246610423e-08	7.627263511953003e-07	0.010225161226564217	2.364497669743289e-06	0.0	0.0	0.0	1.1822490647769069e-08	5.3060113775790885e-08	0.0	1.688977045103812e-06	1.1822510863751118e-08	4.5471186787278185e-08	1.1822841614891251e-08	1.1822492946822426e-08	7.594909362331165e-07	0.010181786989092651	2.3544677047981628e-06	0.0	0.0	0.0	1.177234081411532e-08	5.283503805194647e-08	0.0	1.6818125899050108e-06	1.1772360952861141e-08	4.527830254896344e-08	1.1772690419571124e-08	1.1772343104240554e-08	7.563140918688876e-07	0.010139197954173769	2.3446193118186495e-06	0.0	0.0	0.0	1.1723098840445231e-08	5.4280714175799865e-08	0.0	1.6747778704449022e-06	1.1723119169900287e-08	4.5088911109777285e-08	1.172344737457754e-08	1.1723101121797939e-08	7.531944490410438e-07	0.010097375768045603	2.3349482466422333e-06	0.0	0.0	0.0	1.1674743505942642e-08	5.3704421528070754e-08	0.0	1.6678697711535286e-06	1.1674763706418294e-08	4.490292859107943e-08	1.167509067091702e-08	1.1674745778674839e-08	7.501306317967985e-07	0.010056301984567247	2.325450243741308e-06	0.0	0.0	0.0	1.1627253482965825e-08	5.3485964995875074e-08	0.0	1.6610852986619074e-06	1.162727360934309e-08	4.472027440414483e-08	1.162759935500311e-08	1.162725574722583e-08	7.471213216550802e-07	0.010015958928065017	2.3161212157549593e-06	0.0	0.0	0.0	1.1580608334706726e-08	5.5444300884219705e-08	0.0	1.6544215745299943e-06	1.1580628730078253e-08	4.4540871054384925e-08	1.1580953277752102e-08	1.1580610590639376e-08	7.441652536351551e-07	0.009976329640092619	2.3069572411771983e-06	0.0	0.0	0.0	1.1534788453632117e-08	5.12236205528786e-08	0.0	1.6478756096798753e-06	1.1534808145608255e-08	4.436463806867733e-08	1.1535131515614904e-08	1.1534790701378963e-08	7.412611021873466e-07	0.009937396350223001	2.2979542107307696e-06	0.0	0.0	0.0	1.148977329335206e-08	5.042170673374498e-08	0.0	1.6414446837129102e-06	1.1489792813596957e-08	4.4191502207279924e-08	1.1490115025797842e-08	1.1489775533050991e-08	7.384076735737435e-07	0.0098991430550958	2.289108423766795e-06	0.0	0.0	0.0	1.1445544350619097e-08	5.299557150315742e-08	0.0	1.6351261553227678e-06	1.144556424533691e-08	4.402139235979115e-08	1.144588531915355e-08	1.1445546582404932e-08	7.356038097492197e-07	0.00986155422985042	2.280416290286231e-06	0.0	0.0	0.0	1.1402083675435046e-08	5.249346267914711e-08	0.0	1.6289173109615216e-06	1.1402103446464353e-08	4.3854235470978505e-08	1.1402423400843226e-08	1.1402085899439649e-08	7.328483111374466e-07	0.009824613792865023	2.27187409153754e-06	0.0	0.0	0.0	1.1359372674038983e-08	4.8546674118443945e-08	0.0	1.6228154895061785e-06	1.1359391789582517e-08	4.368995989702075e-08	1.1359710643002687e-08	1.135937489039097e-08	7.301400011089497e-07	0.009788305970145475	2.2634781799055987e-06	0.0	0.0	0.0	1.131739310835209e-08	4.890447860936921e-08	0.0	1.6168182580453934e-06	1.1317412244712329e-08	4.352850013800916e-08	1.13177300152497e-08	1.1317395317176895e-08	7.274778144168088e-07	0.009752616480891116	2.2552252530710644e-06	0.0	0.0	0.0	1.1276128466774975e-08	5.1284709506362135e-08	0.0	1.6109232076562315e-06	1.12761479497936e-08	4.3369791339876814e-08	1.127646465512093e-08	1.1276130668195329e-08	7.248606936263906e-07	0.009717531149036243	2.2471120329320887e-06	0.0	0.0	0.0	1.1235562358795662e-08	5.260314671850126e-08	0.0	1.605127925724957e-06	1.1235582016943956e-08	4.321376854924121e-08	1.1235897674317315e-08	1.1235564552931578e-08	7.222875752669458e-07	0.009683035717598886	2.2391352226729265e-06	0.0	0.0	0.0	1.1195678300332598e-08	5.1838632823202715e-08	0.0	1.5994300344039553e-06	1.119569780163887e-08	4.306036774871124e-08	1.1196012427902715e-08	1.1195680487301268e-08	7.197574096822247e-07	0.009649116114796972	2.231291568302952e-06	0.0	0.0	0.0	1.1156460021429863e-08	5.0070924877249135e-08	0.0	1.593827233913463e-06	1.1156479205814904e-08	4.290952702266895e-08	1.1156792817415999e-08	1.1156462201345658e-08	7.172691827812641e-07	0.009615758745638602	2.2235779260862487e-06	0.0	0.0	0.0	1.1117891803405151e-08	5.056503691270886e-08	0.0	1.5883173540562658e-06	1.1117911038451112e-08	4.276118794412035e-08	1.1118223651474155e-08	1.1117893976379758e-08	7.148219427448364e-07	0.00958295084994708	2.2159913453344657e-06	0.0	0.0	0.0	1.1079958892814294e-08	5.304734944478513e-08	0.0	1.5828982789528187e-06	1.107997848874345e-08	4.261529354844409e-08	1.1080290118917914e-08	1.1079961058956955e-08	7.124147612701393e-07	0.009550679982809378	2.2085289482612683e-06	0.0	0.0	0.0	1.1042646900723225e-08	5.0796744832989034e-08	0.0	1.5775678017642972e-06	1.104266610920793e-08	4.2471784422250565e-08	1.1042976771872771e-08	1.10426490601408e-08	7.100466602241237e-07	0.009518933031293579	2.2011877026003383e-06	0.0	0.0	0.0	1.1005940665797654e-08	5.06696805436954e-08	0.0	1.5723239100730819e-06	1.100595981325715e-08	4.2330606386366565e-08	1.1006269523413047e-08	1.1005942818594313e-08	7.077167566065511e-07	0.009487698157817095	2.1939648710055763e-06	0.0	0.0	0.0	1.096982650130483e-08	5.166609466353409e-08	0.0	1.5671646308789138e-06	1.0969845790217944e-08	4.2191706322827176e-08	1.0970154562534627e-08	1.096982864758247e-08	7.054241842084882e-07	0.009456963749903643	2.18685776818461e-06	0.0	0.0	0.0	1.0934290980780646e-08	5.119264133962253e-08	0.0	1.5620879812317408e-06	1.0934310159781364e-08	4.205503084583796e-08	1.0934618008584757e-08	1.0934293120638932e-08	7.031680678398806e-07	0.009426718074679836	2.1798636810014255e-06	0.0	0.0	0.0	1.08993205385427e-08	4.8401638614198025e-08	0.0	1.557092007180977e-06	1.0899339244632237e-08	4.192052735034968e-08	1.0899646183906968e-08	1.0899322672078956e-08	7.009475442012502e-07	0.009396949558679292	2.1729799331811013e-06	0.0	0.0	0.0	1.0864901793214047e-08	4.643344872265493e-08	0.0	1.552174866843648e-06	1.0864920151900173e-08	4.178814624840768e-08	1.0865226195318258e-08	1.086490392052327e-08	6.987618034705138e-07	0.009367647345354183	2.1662040142329727e-06	0.0	0.0	0.0	1.0831022192339262e-08	5.027694163146974e-08	0.0	1.5473348746140687e-06	1.0831041082612737e-08	4.165784215935594e-08	1.0831346243576964e-08	1.0831024313514342e-08	6.966101115917925e-07	0.009338801593878154	2.1595336485481547e-06	0.0	0.0	0.0	1.0797670357872132e-08	4.910864498402179e-08	0.0	1.5425701806527449e-06	1.0797689088216847e-08	4.152956528107585e-08	1.0797993379804362e-08	1.0797672473004168e-08	6.944916490135021e-07	0.009310401317275082	2.1529662954717302e-06	0.0	0.0	0.0	1.0764833586535823e-08	5.070061153089776e-08	0.0	1.5378791246393587e-06	1.076485254674677e-08	4.14032709137068e-08	1.0765155981756291e-08	1.0764835695713669e-08	6.92405688363199e-07	0.009282436764321786	2.1464997001121796e-06	0.0	0.0	0.0	1.0732500603870886e-08	4.969401095126911e-08	0.0	1.5332599796207455e-06	1.0732519369829616e-08	4.1278912563514834e-08	1.0732821960758507e-08	1.0732502707181549e-08	6.903514656602248e-07	0.009254897693029436	2.1401314940879192e-06	0.0	0.0	0.0	1.0700659567967327e-08	5.12313840312049e-08	0.0	1.5287111733469488e-06	1.070067855197397e-08	4.11564479016938e-08	1.07009803110595e-08	1.0700661665495735e-08	6.883282926952387e-07	0.009227774877198504	2.1338595439152495e-06	0.0	0.0	0.0	1.0669299811404919e-08	4.9526236305202096e-08	0.0	1.5242310416101356e-06	1.0669318444019909e-08	4.1035832123790415e-08	1.0669619383202382e-08	1.0669301903234261e-08	6.863354313450923e-07	0.009201058421489985	2.127681561371581e-06	0.0	0.0	0.0	1.0638409893068666e-08	4.893723391527802e-08	0.0	1.5198180720128291e-06	1.0638428459433149e-08	4.091702451237183e-08	1.0638728590403072e-08	1.0638411979280095e-08	6.843722193046303e-07	0.00917473944697862	2.121595493277389e-06	0.0	0.0	0.0	1.060797954705927e-08	4.7609308701146e-08	0.0	1.5154707319460547e-06	1.0607997870216264e-08	4.079998380591655e-08	1.0608297204396897e-08	1.0607981627732256e-08	6.824379797919107e-07	0.009148808880667658	2.1155992415723014e-06	0.0	0.0	0.0	1.0577998283073046e-08	4.8978628796000375e-08	0.0	1.5111876107134283e-06	1.0578016801723521e-08	4.0684672025024164e-08	1.057831535030756e-08	1.0578000358285246e-08	6.805320961094091e-07	0.009123258455050938	2.109690894463153e-06	0.0	0.0	0.0	1.054845654214263e-08	4.7975201246472445e-08	0.0	1.5069672258137187e-06	1.0548474876704975e-08	4.057104925720176e-08	1.0548772650624634e-08	1.0548458611970159e-08	6.786539120744336e-07	0.009098079373288562	2.1038684177477937e-06	0.0	0.0	0.0	1.0519344153255485e-08	4.838952541683757e-08	0.0	1.5028082106356692e-06	1.0519362529110322e-08	4.04590787099544e-08	1.051965953906773e-08	1.0519346217772665e-08	6.76802828301778e-07	0.009073263599966953	2.0981299533013883e-06	0.0	0.0	0.0	1.0490651825785896e-08	5.022593325890572e-08	0.0	1.4987092379044604e-06	1.0490670468234066e-08	4.034872464980524e-08	1.0490966724711568e-08	1.0490653885065514e-08	6.749782626368154e-07	0.009048803330667305	2.0924736964147714e-06	0.0	0.0	0.0	1.0462370536186548e-08	4.646123375799528e-08	0.0	1.4946688591724962e-06	1.0462388555208045e-08	4.023994808111463e-08	1.0462684068421132e-08	1.0462372590299897e-08	6.731795692456e-07	0.009024689907290561	2.086897644965739e-06	0.0	0.0	0.0	1.0434490273844574e-08	4.8436264896471656e-08	0.0	1.4906858944386793e-06	1.0434508530208903e-08	4.013271723533618e-08	1.0434803310187448e-08	1.0434492322861104e-08	6.714062359750478e-07	0.009000916463859645	2.081400211255492e-06	0.0	0.0	0.0	1.040700310026476e-08	4.901528839869072e-08	0.0	1.4867590706626683e-06	1.0407021482168369e-08	4.002699783913615e-08	1.0407315538726632e-08	1.0407005144252714e-08	6.696577023698208e-07	0.008977475486860523	2.0759796578429997e-06	0.0	0.0	0.0	1.0379900328240483e-08	4.9695690049483504e-08	0.0	1.4828871561856559e-06	1.037991878968661e-08	3.992275673329012e-08	1.038021213242554e-08	1.0379902367266623e-08	6.679334253851983e-07	0.008954359696188265	2.0706343012607688e-06	0.0	0.0	0.0	1.0353173540432834e-08	4.5098745057706436e-08	0.0	1.4790688350256978e-06	1.0353191241131587e-08	3.9819958488450564e-08	1.0353483879408881e-08	1.0353175574562472e-08	6.662328177084453e-07	0.008931561218284149	2.0653623208055015e-06	0.0	0.0	0.0	1.0326813633323628e-08	4.781558466747366e-08	0.0	1.4753030944409752e-06	1.0326831747458205e-08	3.971857583906346e-08	1.0327123690482885e-08	1.0326815662620398e-08	6.645554442451018e-07	0.00890907422022242	2.060162367665443e-06	0.0	0.0	0.0	1.0300813862853148e-08	4.8515154435325136e-08	0.0	1.4715887577237877e-06	1.0300832071917594e-08	3.9618577105330916e-08	1.0301123328692212e-08	1.030081588737973e-08	6.629007840782443e-07	0.008886891718547436	2.0550328269696737e-06	0.0	0.0	0.0	1.0275166154665372e-08	4.67322553874249e-08	0.0	1.4679246587423581e-06	1.0275184051794283e-08	3.9519930892199044e-08	1.0275474631112976e-08	1.0275168174483027e-08	6.612683198435378e-07	0.00886500677743095	2.049972094860079e-06	0.0	0.0	0.0	1.0249862489468298e-08	4.4980484119193945e-08	0.0	1.4643097105831925e-06	1.0249880078880644e-08	3.942260793733584e-08	1.0250169989349413e-08	1.024986450463685e-08	6.596575728430486e-07	0.008843412979406145	2.044978687347817e-06	0.0	0.0	0.0	1.0224895447316449e-08	4.54066558495754e-08	0.0	1.4607429040719381e-06	1.0224913089118453e-08	3.932658107129094e-08	1.0225202339179916e-08	1.022489745789446e-08	6.580681019902151e-07	0.008822104411224198	2.0400512370425217e-06	0.0	0.0	0.0	1.0200258191256894e-08	4.476280069190016e-08	0.0	1.457223184821368e-06	1.0200275701980807e-08	3.9231821907427385e-08	1.0200564299892609e-08	1.0200260197301828e-08	6.564994411313264e-07	0.008801074823589031	2.0351882988424472e-06	0.0	0.0	0.0	1.0175943495779647e-08	4.518927032457081e-08	0.0	1.453749573092205e-06	1.0175961059455243e-08	3.913830406877852e-08	1.0176249013311413e-08	1.0175945497347702e-08	6.549511605923076e-07	0.00878031845625018	2.0303885407359696e-06	0.0	0.0	0.0	1.0151944700825484e-08	4.440015513843249e-08	0.0	1.450321061382548e-06	1.0151962109204623e-08	3.9046000430975463e-08	1.0152249426921798e-08	1.0151946697971763e-08	6.534228145506255e-07	0.008759829332473454	2.025650580648951e-06	0.0	0.0	0.0	1.0128254896022495e-08	4.4118992532588625e-08	0.0	1.4469367053726294e-06	1.0128272241149252e-08	3.8954885570639076e-08	1.0128558930484262e-08	1.012825688880088e-08	6.519139879939129e-07	0.008739601888565478	2.0209731320214864e-06	0.0	0.0	0.0	1.010486764857009e-08	4.487363713932395e-08	0.0	1.4435955969390378e-06	1.0104885098576035e-08	3.8864935038876887e-08	1.010517116713389e-08	1.010486963703339e-08	6.50424282535849e-07	0.008719630783722438	2.0163549598355485e-06	0.0	0.0	0.0	1.0081776783377103e-08	4.720130341214616e-08	0.0	1.4402968650998814e-06	1.0081794584754436e-08	3.8776125386729144e-08	1.0082080039996427e-08	1.0081778767577102e-08	6.489533168107078e-07	0.008699910905319462	2.01179488183809e-06	0.0	0.0	0.0	1.0058976389177331e-08	4.4142799843511036e-08	0.0	1.437039506308697e-06	1.005899367504848e-08	3.868842959637025e-08	1.0059278524245306e-08	1.0058978369164851e-08	6.475006407835253e-07	0.008680436220156101	2.0072915028940273e-06	0.0	0.0	0.0	1.0036459490294027e-08	4.658863050236354e-08	0.0	1.4338227681089186e-06	1.0036477102374534e-08	3.8601827409789264e-08	1.003676135268379e-08	1.0036461466118556e-08	6.460659302620232e-07	0.008661202382074787	2.0028438179928464e-06	0.0	0.0	0.0	1.0014221061673899e-08	4.232815789015686e-08	0.0	1.4306456721552505e-06	1.0014238018500236e-08	3.851629248763593e-08	1.0014521676893496e-08	1.00142230333842e-08	6.446487458352364e-07	0.008642203500301822	1.9984504649342446e-06	0.0	0.0	0.0	9.992254292314112e-09	4.317831731615739e-08	0.0	1.427507495859344e-06	9.992271365416932e-09	3.843180537603377e-08	9.992554438755236e-09	9.992256259957631e-09	6.432487757242645e-07	0.00862343539509522	1.994110477189563e-06	0.0	0.0	0.0	9.970554349570662e-09	4.586506420266917e-08	0.0	1.4244074813172858e-06	9.970571837918422e-09	3.8348345670346786e-08	9.970854332940754e-09	9.970556313194144e-09	6.418656889670073e-07	0.008604893629544972	1.989822828759874e-06	0.0	0.0	0.0	9.949116103448108e-09	4.6066756071155446e-08	0.0	1.421344795218042e-06	9.949133602977736e-09	3.826589093585995e-08	9.949415526271768e-09	9.949118063097481e-09	6.404991147798393e-07	0.008586573232896797	1.9855863701949946e-06	0.0	0.0	0.0	9.92793380669448e-09	4.2864325685210486e-08	0.0	1.4183185963954883e-06	9.927950772588191e-09	3.818441852639787e-08	9.92823213058431e-09	9.927935762414614e-09	6.391486772666873e-07	0.008568469165860135	1.9813999361952775e-06	0.0	0.0	0.0	9.907001632810444e-09	4.587175614337409e-08	0.0	1.4153282729160887e-06	9.907019063298635e-09	3.810391196715072e-08	9.907299862343051e-09	9.90700358464513e-09	6.378141159868369e-07	0.008550577936934664	1.977262719384103e-06	0.0	0.0	0.0	9.886315544912386e-09	4.390309229705409e-08	0.0	1.4123729916838995e-06	9.886332643595767e-09	3.8024348829225425e-08	9.886612889875268e-09	9.88631749290489e-09	6.364950564817022e-07	0.008532894526103035	1.9731735589173304e-06	0.0	0.0	0.0	9.865869738778482e-09	4.723467382773765e-08	0.0	1.4094521580898735e-06	9.865887351300566e-09	3.794571310424339e-08	9.86616705091704e-09	9.865871682970938e-09	6.351912444564128e-07	0.008515415524258137	1.9691316664702356e-06	0.0	0.0	0.0	9.845660272784575e-09	4.5702952272481996e-08	0.0	1.4065649701700209e-06	9.845677572820032e-09	3.786798320146651e-08	9.845956731719364e-09	9.845662213218593e-09	6.339023185409915e-07	0.008498136086850287	1.9651359217738288e-06	0.0	0.0	0.0	9.825681545584604e-09	4.549522496708592e-08	0.0	1.4037107899528808e-06	9.8256988424549e-09	3.77911419451311e-08	9.825977466481296e-09	9.825683482300694e-09	6.326280010567051e-07	0.008481052491290532	1.9611854640106e-06	0.0	0.0	0.0	9.805929253090365e-09	4.590982846523661e-08	0.0	1.400888966012178e-06	9.805946600333099e-09	3.7715171797270624e-08	9.806224695218139e-09	9.805931186128355e-09	6.313680048842353e-07	0.008464160888432132	1.95727940309544e-06	0.0	0.0	0.0	9.786398944875538e-09	4.345938326986729e-08	0.0	1.3980987891219303e-06	9.786415882003775e-09	3.764005366384692e-08	9.786693453347088e-09	9.786400874274499e-09	6.30122013144821e-07	0.008447457030174924	1.953416756685815e-06	0.0	0.0	0.0	9.767085709226541e-09	4.383532219297949e-08	0.0	1.395339687327118e-06	9.767102683871323e-09	3.756577214641774e-08	9.767379737182378e-09	9.767087635024628e-09	6.288897775065522e-07	0.00843093758735579	1.949596754941018e-06	0.0	0.0	0.0	9.747985696939244e-09	4.513547486894486e-08	0.0	1.3926110691608107e-06	9.74800286576415e-09	3.749231132124878e-08	9.748279406454828e-09	9.747987619174023e-09	6.276710388822415e-07	0.008414599086627584	1.9458185946776166e-06	0.0	0.0	0.0	9.729094892095837e-09	4.516186294359517e-08	0.0	1.389912302137308e-06	9.729112000397462e-09	3.74196541603247e-08	9.729388033763726e-09	9.729096810804206e-09	6.264655155761543e-07	0.008398437751555523	1.9420814026228255e-06	0.0	0.0	0.0	9.710408928331586e-09	4.1499480348521196e-08	0.0	1.3872427276237651e-06	9.710425477463132e-09	3.734778293169447e-08	9.710701008678298e-09	9.71041084354966e-09	6.252729131586241e-07	0.008382449634993834	1.9383842660275504e-06	0.0	0.0	0.0	9.691923241900161e-09	4.2218318423513565e-08	0.0	1.3846018587746205e-06	9.69193988911427e-09	3.72766845282566e-08	9.692214923279121e-09	9.691925153663184e-09	6.240930224657482e-07	0.008366631932867467	1.9347265364745875e-06	0.0	0.0	0.0	9.673634590715088e-09	4.295862001290836e-08	0.0	1.3819891397800491e-06	9.673651344776009e-09	3.7206343986264116e-08	9.673925886896755e-09	9.673636499057862e-09	6.229255986048376e-07	0.008350981362123496	1.931107454783648e-06	0.0	0.0	0.0	9.655539178874291e-09	4.4820421845077193e-08	0.0	1.379404045098133e-06	9.655556165743618e-09	3.713674715685507e-08	9.655830220737151e-09	9.65554108383095e-09	6.217704105652358e-07	0.008335494825812187	1.927526304809679e-06	0.0	0.0	0.0	9.63763342565188e-09	4.3832707095549494e-08	0.0	1.3768459938857728e-06	9.637650286219566e-09	3.7067878402349424e-08	9.63792385889789e-09	9.637635327255976e-09	6.206271996473688e-07	0.008320168855787064	1.9239822845692924e-06	0.0	0.0	0.0	9.619913321130196e-09	4.425209748429942e-08	0.0	1.3743144899991563e-06	9.619930233281986e-09	3.699972436535775e-08	9.620203328371694e-09	9.619915219414543e-09	6.194957483390786e-07	0.008305000536059913	1.920474719763697e-06	0.0	0.0	0.0	9.602375493814723e-09	4.5973146531940255e-08	0.0	1.3718090560045182e-06	9.602392664970236e-09	3.693227219218719e-08	9.602665287121672e-09	9.602377388811575e-09	6.183758479407652e-07	0.008289987068783861	1.9170029634137005e-06	0.0	0.0	0.0	9.585016708808979e-09	4.1920660806754015e-08	0.0	1.3693290670738732e-06	9.585033207616479e-09	3.68655050610419e-08	9.58530536135103e-09	9.585018600550066e-09	6.172672141132212e-07	0.008275124642091524	1.9135661340493993e-06	0.0	0.0	0.0	9.567832558762528e-09	4.4795097011985436e-08	0.0	1.3668741873441864e-06	9.567849510214208e-09	3.679941392959008e-08	9.568121200018285e-09	9.56783444727867e-09	6.161697089512086e-07	0.008260411407203058	1.9101638041609654e-06	0.0	0.0	0.0	9.550820906126045e-09	4.123612291704698e-08	0.0	1.3644438017032264e-06	9.550837267105093e-09	3.673398223761082e-08	9.551108497336917e-09	9.550822791447871e-09	6.150830514728322e-07	0.008245843597260423	1.906795102685998e-06	0.0	0.0	0.0	9.533977395586608e-09	4.490347987969575e-08	0.0	1.3620376042745019e-06	9.533994337182395e-09	3.6669201750078926e-08	9.534265112171299e-09	9.533979277743837e-09	6.140071174224731e-07	0.008231419546471328	1.9034596444293693e-06	0.0	0.0	0.0	9.517300101168439e-09	4.11259554514089e-08	0.0	1.3596549796358508e-06	9.517316412621999e-09	3.660505589844368e-08	9.51758673656537e-09	9.517301980190638e-09	6.12941624050232e-07	0.008217135464277357	1.9001565528471778e-06	0.0	0.0	0.0	9.50078464015107e-09	4.370409943624572e-08	0.0	1.3572956222604774e-06	9.500801354768167e-09	3.654153645710695e-08	9.501071231831336e-09	9.500786516066857e-09	6.118864459712258e-07	0.008202989669748481	1.8968854392430428e-06	0.0	0.0	0.0	9.48442906905243e-09	4.131446741376225e-08	0.0	1.3549589916596e-06	9.484445380309098e-09	3.647862887487242e-08	9.484714814546962e-09	9.484430941890253e-09	6.108413371880645e-07	0.00818897886502992	1.893645541009158e-06	0.0	0.0	0.0	9.468229574832704e-09	4.155036737992938e-08	0.0	1.3526447190438165e-06	9.468245907774601e-09	3.641632322301012e-08	9.468514903186051e-09	9.468231444620218e-09	6.098061387197553e-07	0.008175100918804974	1.8904363652973243e-06	0.0	0.0	0.0	9.452183693250532e-09	4.081025208619267e-08	0.0	1.350352369742039e-06	9.45219989454501e-09	3.63546077991388e-08	9.452468455050423e-09	9.452185560015041e-09	6.087806572884933e-07	0.00816135323997614	1.8872573129354768e-06	0.0	0.0	0.0	9.436288428445037e-09	4.074162352862272e-08	0.0	1.3480815527916982e-06	9.43630460394801e-09	3.6293472077597474e-08	9.43657273340165e-09	9.436290292213301e-09	6.077647212097438e-07	0.008147733526924874	1.884107851692686e-06	0.0	0.0	0.0	9.420541119261155e-09	4.183468405993767e-08	0.0	1.3458319001160907e-06	9.420557459505909e-09	3.623290614885814e-08	9.42082516170239e-09	9.420542980059482e-09	6.067581698189804e-07	0.008134239625766879	1.8809874835009782e-06	0.0	0.0	0.0	9.4049392753586e-09	4.3298913581696394e-08	0.0	1.3436030355150986e-06	9.404955827881815e-09	3.617289988470376e-08	9.405223106551362e-09	9.404941133212906e-09	6.057608374284685e-07	0.008120869315277734	1.8778956947196353e-06	0.0	0.0	0.0	9.389480328533345e-09	4.1456059886644456e-08	0.0	1.3413945108223228e-06	9.389496571999225e-09	3.611344121945779e-08	9.389763430783163e-09	9.389482183469114e-09	6.047725214875076e-07	0.008107619880050026	1.8748318574289045e-06	0.0	0.0	0.0	9.374161139186003e-09	4.3514282276087735e-08	0.0	1.33920603552222e-06	9.374177658288872e-09	3.6054522331701074e-08	9.37444410078871e-09	9.37416299122808e-09	6.037930986955629e-07	0.008094489667101216	1.871795589392331e-06	0.0	0.0	0.0	9.358979796134055e-09	4.480784472765006e-08	0.0	1.3370372480047202e-06	9.358996555540316e-09	3.5996133486010425e-08	9.35926258529709e-09	9.358981645307057e-09	6.028224098860524e-07	0.008081476542629955	1.8687863971851516e-06	0.0	0.0	0.0	9.343933832253277e-09	4.2982577664379665e-08	0.0	1.3348877227732647e-06	9.343950285364538e-09	3.593826322704583e-08	9.344215905831792e-09	9.343935678581387e-09	6.018602618552844e-07	0.008068577916536276	1.8658036818635964e-06	0.0	0.0	0.0	9.329020252824191e-09	4.466440788640533e-08	0.0	1.3327571903246731e-06	9.329036961274508e-09	3.588090429908892e-08	9.329302175870297e-09	9.329022096330993e-09	6.009065406055463e-07	0.008055792260552062	1.8628470900304715e-06	0.0	0.0	0.0	9.314237290860617e-09	4.112384983625317e-08	0.0	1.3306451974212208e-06	9.314253410702494e-09	3.58240444999586e-08	9.314518222747868e-09	9.314239131569472e-09	5.999610381336693e-07	0.00804311678617684	1.8599159768618972e-06	0.0	0.0	0.0	9.299581722242456e-09	4.3539188573858016e-08	0.0	1.3285515425870468e-06	9.299598223332611e-09	3.576767840536355e-08	9.29986263613336e-09	9.299583560176023e-09	5.990236742739454e-07	0.008030550418693464	1.8570100938431023e-06	0.0	0.0	0.0	9.285052304395802e-09	4.373108332300152e-08	0.0	1.3264758582910403e-06	9.285068826517275e-09	3.5711796120507156e-08	9.285332843308519e-09	9.28505413957668e-09	5.980942835695988e-07	0.008018090939977365	1.8541289280480343e-06	0.0	0.0	0.0	9.27064647268988e-09	4.366323420627575e-08	0.0	1.3244178231182767e-06	9.270662970409234e-09	3.565638899213233e-08	9.270926594368466e-09	9.27064830514018e-09	5.971727235591948e-07	0.008005736440178853	1.8512720378384007e-06	0.0	0.0	0.0	9.25636201893284e-09	4.086832124992833e-08	0.0	1.322377063976181e-06	9.256378043435497e-09	3.56014469757296e-08	9.256641277664649e-09	9.25636384867427e-09	5.962588250721057e-07	0.0079934846513864	1.8484388987745483e-06	0.0	0.0	0.0	9.242196320925887e-09	4.251457988511015e-08	0.0	1.3203533748552637e-06	9.242212603550123e-09	3.554696452496895e-08	9.242475451130496e-09	9.242198147979617e-09	5.953525038380961e-07	0.007981334443859307	1.8456292496166778e-06	0.0	0.0	0.0	9.228148072469908e-09	4.098030617815544e-08	0.0	1.318346390690632e-06	9.228164095372804e-09	3.54929318114666e-08	9.228426559311247e-09	9.228149896857016e-09	5.944535937961625e-07	0.007969283591374377	1.8428425755649792e-06	0.0	0.0	0.0	9.21421469956533e-09	4.013740528562923e-08	0.0	1.3163558329430523e-06	9.214230569176105e-09	3.543934133627213e-08	9.214492652431936e-09	9.214216521306351e-09	5.935619726360927e-07	0.007957330454229706	1.8400784974514772e-06	0.0	0.0	0.0	9.200394306371954e-09	4.037499945940944e-08	0.0	1.3143814408994629e-06	9.200410200010067e-09	3.538618608034836e-08	9.200671905500834e-09	9.200396125487109e-09	5.926775267715751e-07	0.007945473509675937	1.8373366631530687e-06	0.0	0.0	0.0	9.186685132273994e-09	4.3267789992235275e-08	0.0	1.3124230002155099e-06	9.186701487491539e-09	3.533346027299158e-08	9.186962818107278e-09	9.186686948783226e-09	5.918001656679872e-07	0.007933711543994032	1.8346167920090714e-06	0.0	0.0	0.0	9.17308577396786e-09	4.0119055578737714e-08	0.0	1.3104801062615422e-06	9.17310159930442e-09	3.5281153020680815e-08	9.17336255784307e-09	9.173087587890951e-09	5.909297013430855e-07	0.00792204203708722	1.8319183012610227e-06	0.0	0.0	0.0	9.159593317660574e-09	4.216937806499113e-08	0.0	1.3085526052491257e-06	9.159609458939527e-09	3.5229260182996394e-08	9.1598700481891e-09	9.159595129016618e-09	5.900660734785e-07	0.007910464180314655	1.8292410039215172e-06	0.0	0.0	0.0	9.146206828415078e-09	3.9489182494572184e-08	0.0	1.3066401348802229e-06	9.14622253038878e-09	3.5177772006063154e-08	9.146482753058559e-09	9.146208637223157e-09	5.892091151490738e-07	0.007898975735870313	1.8265843825110617e-06	0.0	0.0	0.0	9.132923718833341e-09	3.994340436409755e-08	0.0	1.3047425043326902e-06	9.13293947792135e-09	3.5126683352455534e-08	9.133199336696272e-09	9.132925525111957e-09	5.883587462683047e-07	0.007887575630103501	1.8239481887587256e-06	0.0	0.0	0.0	9.11974274756056e-09	3.940803911651197e-08	0.0	1.3028594434587854e-06	9.119758410552685e-09	3.507598694915729e-08	9.120017908067695e-09	9.119744551328077e-09	5.875148461035958e-07	0.007876262244464102	1.8213320483864484e-06	0.0	0.0	0.0	9.10666204320609e-09	4.289089429835795e-08	0.0	1.3009907999546346e-06	9.106678262168251e-09	3.502567869572833e-08	9.106937401045629e-09	9.10666384448052e-09	5.866773533935053e-07	0.00786503475766999	1.8187357714826643e-06	0.0	0.0	0.0	9.093680656212044e-09	3.977177241942424e-08	0.0	1.2991361906217025e-06	9.093696350467678e-09	3.497574827563111e-08	9.093955133239688e-09	9.09368245501135e-09	5.858460888101567e-07	0.007853890765646378	1.816158802117621e-06	0.0	0.0	0.0	9.08079580692899e-09	4.2046228329985155e-08	0.0	1.2972954989773625e-06	9.080811860075036e-09	3.492619255280448e-08	9.08107028927149e-09	9.08079760327046e-09	5.850210089589256e-07	0.007842829686633164	1.8136010057685954e-06	0.0	0.0	0.0	9.068006822743355e-09	4.171329923989198e-08	0.0	1.2954684422831811e-06	9.068022811878745e-09	3.4877003915282315e-08	9.068280889971576e-09	9.06800861664431e-09	5.842019850031437e-07	0.007831849793438912	1.8110619830335387e-06	0.0	0.0	0.0	9.055311706644461e-09	3.998065194669417e-08	0.0	1.2936547623007717e-06	9.055327398261082e-09	3.482817541069017e-08	9.055585127670892e-09	9.05531349812181e-09	5.833889004299977e-07	0.007820949524085323	1.808541372715561e-06	0.0	0.0	0.0	9.042708652647513e-09	4.015680791573749e-08	0.0	1.291854280194684e-06	9.042724367398461e-09	3.47797022243226e-08	9.04298175052112e-09	9.0427104417178e-09	5.825816791292754e-07	0.007810127858229506	1.8060389388699657e-06	0.0	0.0	0.0	9.030196481028868e-09	4.107003670733925e-08	0.0	1.2900667975116887e-06	9.030212330150198e-09	3.473157901333166e-08	9.030469369349426e-09	9.030198267708484e-09	5.817802342350927e-07	0.007799383631339206	1.8035544122081266e-06	0.0	0.0	0.0	9.017773845345178e-09	4.175442178116805e-08	0.0	1.2882921006853855e-06	9.017789791590448e-09	3.468380002800364e-08	9.01804648919073e-09	9.017775629650302e-09	5.809844711362406e-07	0.007788715575048741	1.8010874994301056e-06	0.0	0.0	0.0	9.005439279096489e-09	3.848664401367689e-08	0.0	1.286529894487468e-06	9.005454685185426e-09	3.4636357320133394e-08	9.005711043446441e-09	9.005441061043034e-09	5.801942532507439e-07	0.007778121858334642	1.7986377771221629e-06	0.0	0.0	0.0	8.993190665213632e-09	4.136914106810971e-08	0.0	1.2847801098834021e-06	8.993206527685553e-09	3.458924903106849e-08	8.99346254887488e-09	8.993192444817026e-09	5.794095590763688e-07	0.007767602192927141	1.796205178629511e-06	0.0	0.0	0.0	8.98102767042277e-09	3.9121635385518646e-08	0.0	1.283042437725687e-06	8.981043155129235e-09	3.4542466837881605e-08	8.98129884144304e-09	8.98102944769856e-09	5.786302442702451e-07	0.007757154643761176	1.7937892564786328e-06	0.0	0.0	0.0	8.968948057355781e-09	3.7909993112777746e-08	0.0	1.2813167020062155e-06	8.968963335488128e-09	3.449600600200298e-08	8.96921868909397e-09	8.968949832318977e-09	5.778562323661437e-07	0.007746778185722651	1.7913897736205693e-06	0.0	0.0	0.0	8.956950640767695e-09	4.193504345107451e-08	0.0	1.2796028299984562e-06	8.956966559671079e-09	3.444986456538954e-08	8.957221582741998e-09	8.956952413433124e-09	5.770874989377346e-07	0.0077364724913424115	1.7890066543352035e-06	0.0	0.0	0.0	8.945035042058004e-09	4.212965748887072e-08	0.0	1.2779005583883307e-06	8.94505098453718e-09	3.440403543903939e-08	8.945305679188162e-09	8.945036812440562e-09	5.763239221982311e-07	0.007726235927941859	1.7866395210749354e-06	0.0	0.0	0.0	8.93319937348827e-09	4.2073913420471336e-08	0.0	1.2762096993950143e-06	8.933215295655279e-09	3.435851356744898e-08	8.933469663966445e-09	8.933201141602436e-09	5.755654185992227e-07	0.007716067375464465	1.784288114834976e-06	0.0	0.0	0.0	8.921442340034319e-09	4.057541442381441e-08	0.0	1.274530040513783e-06	8.921458005534579e-09	3.4313293229501024e-08	8.921712049543491e-09	8.921444105894334e-09	5.748118918107485e-07	0.007705965542504992	1.781952136986356e-06	0.0	0.0	0.0	8.909762448551001e-09	3.9987599256153955e-08	0.0	1.272861423163176e-06	8.909778004131493e-09	3.4268370155797845e-08	8.91003172584888e-09	8.909764212170796e-09	5.740632728751206e-07	0.007695929504609698	1.7796313737569343e-06	0.0	0.0	0.0	8.898158630177445e-09	4.165978845289358e-08	0.0	1.2712037269089218e-06	8.898174448417769e-09	3.422374110392338e-08	8.89842784984264e-09	8.89816039157079e-09	5.733195119310697e-07	0.007685958593330811	1.7773256705753135e-06	0.0	0.0	0.0	8.886630112056591e-09	4.091269692309139e-08	0.0	1.2695567307121515e-06	8.886645791168897e-09	3.4179400123015415e-08	8.886898874252347e-09	8.886631871237179e-09	5.725805074969912e-07	0.00767605144820111	1.77503471284165e-06	0.0	0.0	0.0	8.875175321188868e-09	3.835121957232786e-08	0.0	1.2679202271212021e-06	8.87519058026611e-09	3.4135341628002907e-08	8.87544334691606e-09	8.875177078170057e-09	5.718461651444824e-07	0.007666206803308138	1.7727582078217875e-06	0.0	0.0	0.0	8.863792793903198e-09	3.830203363810193e-08	0.0	1.2662941044746644e-06	8.863808034091654e-09	3.40915626126641e-08	8.864060486203842e-09	8.863794548698032e-09	5.711164388682018e-07	0.007656424041897048	1.7704960128979066e-06	0.0	0.0	0.0	8.852481817110423e-09	4.238289218132668e-08	0.0	1.26467829910756e-06	8.852497706986963e-09	3.404806136292742e-08	8.852749846460854e-09	8.852483569731886e-09	5.703913067013235e-07	0.007646702869472547	1.7682480599739223e-06	0.0	0.0	0.0	8.841242050330167e-09	4.10405045789737e-08	0.0	1.2630725353324886e-06	8.841257669208224e-09	3.400483045670315e-08	8.841509497874826e-09	8.84124380079129e-09	5.696706380731763e-07	0.0076370415356018405	1.766013944270502e-06	0.006106218837015432	0.0	0.0	1.0142173073854567e-06	9.328879763433894e-06	2.7788150469195603e-06	8.830071469665257e-09	9.308794655867977e-09	4.1436187065097334e-05	9.418945262923026e-09	0.06961920961231563	4.091870374767917e-05	0.05327314657219461	7.363008059874849e-06	0.011001984782153506	6.4664166365523996e-06	0.008418802378270349	1.1605218778284977e-06	1.9809955409689917e-09	3.9619902825674e-07	1.27803559533409e-07	0.0034093402711259093	9.30879277334113e-09	1.8617581781629808e-06	6.005550089196843e-07	9.07307131768652	0.9950360041406431	3.600414063992977e-05	2.3396801420351117e-05	1.1947044431954173e-05	354.0949246961969	355.90274807701246	0.2576934098687698	1.2327601307957769e-09	5.8994470986847755e-06	9.604258492272349e-09	1.3978910524902553e-07	2.226037774183214e-09	9.60448896762131e-09	1.3979245978443142e-07	2.226091192661709e-09	9.604719447252564e-09	1.3979581438423575e-07	2.2261446121710443e-09	9.556161135661567e-09	1.3979916849785814e-07	2.2261980239406143e-09	8.965642872915568e-06	1.3975913172363115e-07	2.225560467679211e-09	1.4326252163009255e-05	1.3976912236771892e-07	2.2257195617569417e-09	1.4327187140787327e-05	1.3977823866642992e-07	2.2258647306531544e-09	1.4328042294845834e-05	1.3978656964300813e-07	2.225997392127751e-09	9.604314928529314e-09	1.3978990896158488e-07	2.2260505692963402e-09	9.55575774518158e-09	1.3979324644609142e-07	2.2261037158502334e-09	1.4329513733204744e-05	1.3980091333486947e-07	2.2262258016257527e-09	8.96561938780448e-06	1.3975873531006334e-07	2.2255541473883233e-09	9.602402249825542e-09	1.3976205643151325e-07	2.225607034248879e-09	9.602630489174426e-09	1.3976537693477941e-07	2.2256599105915158e-09	1.4326608339338705e-05	1.3977256517966262e-07	2.2257743778370885e-09	9.603352548809061e-09	1.3977588787819948e-07	2.2258272901031557e-09	9.554799087743849e-09	1.3977920929262472e-07	2.2258801809061885e-09	9.603809079536096e-09	1.3978252776460204e-07	2.2259330242316184e-09	9.555252808198403e-09	1.3978584075422906e-07	2.225985779935787e-09	9.604264470139178e-09	1.3978914888310137e-07	2.2260384581389793e-09	1.4329041096244485e-05	1.3979630179103883e-07	2.2261523664082455e-09	1.4329798238787528e-05	1.398036880600244e-07	2.2262699876325534e-09	9.556699518839918e-09	1.398070156861708e-07	2.2263229784740013e-09	9.605719790481075e-09	1.398103426862472e-07	2.2263759581051084e-09	9.605948302016528e-09	1.398136651989622e-07	2.2264288655340174e-09	8.966444474463162e-06	1.397715978963269e-07	2.22575897520779e-09	9.554505736815471e-09	1.397749221830988e-07	2.2258119126056473e-09	9.55473304693933e-09	1.3977824591540877e-07	2.2258648403737633e-09	1.4328041384796625e-05	1.397865396611612e-07	2.2259969103593343e-09	9.604312398317956e-09	1.3978985485967895e-07	2.226049701915983e-09	9.555753396530554e-09	1.3979316981747263e-07	2.226102490250087e-09	9.55598002048638e-09	1.397964868906885e-07	2.226155312681765e-09	8.965393849472041e-06	1.3975520888932126e-07	2.2254979907695834e-09	9.602159588046923e-09	1.397585194199181e-07	2.225550707280499e-09	9.602386891505222e-09	1.3976183084293913e-07	2.2256034395220702e-09	9.553837538688129e-09	1.3976514688998962e-07	2.225656246366808e-09	8.963411552661254e-06	1.3972430940376467e-07	2.2250059397110076e-09	1.4322730894329584e-05	1.3973473803409652e-07	2.22517201011297e-09	1.4323893361164487e-05	1.3974609085356613e-07	2.2253527989419115e-09	9.552761875859728e-09	1.3974942772747134e-07	2.225405935185119e-09	9.552989856935685e-09	1.397527661723147e-07	2.22545909788492e-09	8.96271650500851e-06	1.397135045745571e-07	2.224833889440349e-09	9.550534590651892e-09	1.3971685354532053e-07	2.2248872185569038e-09	9.550763419440572e-09	1.3972020360660892e-07	2.224940566103614e-09	8.9606534250589e-06	1.3968135456376735e-07	2.2243219264642398e-09	8.958183652107878e-06	1.3964286287125735e-07	2.2237089761992932e-09	8.95573625539321e-06	1.3960471625932418e-07	2.22310152093343e-09	8.953308347052724e-06	1.3956687106598572e-07	2.2224988650081104e-09	9.58921999602463e-09	1.3957024042647598e-07	2.2225525188964753e-09	8.95111360337859e-06	1.3953266052600875e-07	2.2219540879268405e-09	8.948713813811492e-06	1.3949525412237592e-07	2.2213584187196583e-09	8.946321409392332e-06	1.3945796401771229e-07	2.2207646019584315e-09	9.533066222512575e-09	1.394613327374451e-07	2.220818245304813e-09	9.533296383929065e-09	1.3946470301703772e-07	2.220871914948579e-09	1.4296578484985134e-05	1.3947964819827032e-07	2.221109908126711e-09	8.945306909894773e-06	1.3944215896386643e-07	2.220512920193739e-09	8.94289254359328e-06	1.3940452483791357e-07	2.2199136250749314e-09	8.94046497766285e-06	1.3936668271841834e-07	2.21931101731969e-09	9.52682696122025e-09	1.3937006498152527e-07	2.2193648779125612e-09	9.52705823369757e-09	1.3937344699153223e-07	2.2194187337913332e-09	9.575930786329218e-09	1.3937682735534305e-07	2.219472563010146e-09	9.527520395614494e-09	1.393802037999624e-07	2.219526329565233e-09	9.527751121775948e-09	1.3938357640854792e-07	2.219580034929163e-09	9.576626528754691e-09	1.3938694575134926e-07	2.219633688295414e-09	9.576857992822348e-09	1.3939031162774427e-07	2.219687286552914e-09	9.528441980922239e-09	1.3939367409282464e-07	2.2197408306364905e-09	9.57732032984328e-09	1.393970350498887e-07	2.219794350889052e-09	9.528901711969556e-09	1.394003942287499e-07	2.2198478430273684e-09	8.940183282082784e-06	1.3936229065078316e-07	2.2192410759211634e-09	9.526526634594228e-09	1.3936566909445862e-07	2.2192948758150703e-09	8.93793387977754e-06	1.3932721950496043e-07	2.2186825929441626e-09	9.524129342282672e-09	1.3933059257496294e-07	2.2187363072156042e-09	1.4282548572529932e-05	1.3934275743972347e-07	2.2189300204087786e-09	1.4283693493427359e-05	1.3935392049173115e-07	2.219107781508503e-09	9.525954344162904e-09	1.3935727390215661e-07	2.2191611828122167e-09	8.937293036230326e-06	1.3931721237231365e-07	2.218523231051245e-09	9.572066825716438e-09	1.3932056238058589e-07	2.218576578376438e-09	9.572297110674736e-09	1.3932391150820114e-07	2.2186299104434797e-09	9.523903058069302e-09	1.393272558062602e-07	2.2186831648386265e-09	9.572756803298989e-09	1.393305945694994e-07	2.2187363306911753e-09	1.4282291152699238e-05	1.393402257806847e-07	2.218889700031591e-09	8.936144652103305e-06	1.392992968766477e-07	2.218237937073179e-09	8.933503807491516e-06	1.392581270369252e-07	2.2175823368576014e-09	8.930850655180463e-06	1.392167657780188e-07	2.2169236885022864e-09	8.928189052984406e-06	1.3917527275139709e-07	2.216262942148574e-09	1.4266206918800315e-05	1.3918328446503512e-07	2.2163905211024224e-09	9.514289788255031e-09	1.391865972460066e-07	2.2164432751298575e-09	1.4267370923462746e-05	1.391946347477835e-07	2.216571264610789e-09	8.926771043921025e-06	1.391531520231216e-07	2.2159106826204658e-09	9.560794230498316e-09	1.3915645432302754e-07	2.2159632689255405e-09	9.561021075807586e-09	1.391597568703937e-07	2.2160158596081465e-09	1.4264690925902928e-05	1.3916848677887073e-07	2.2161548775915183e-09	9.561847779763413e-09	1.391717900897907e-07	2.2162074797461454e-09	8.925343658880167e-06	1.3913090535303592e-07	2.2155564223246744e-09	8.92274244298612e-06	1.3909036248677467e-07	2.214910808778535e-09	9.556480189478396e-09	1.3909367522370643e-07	2.214963561117133e-09	8.920379907651803e-06	1.39053541433502e-07	2.214324462886549e-09	8.917831481529002e-06	1.3901382201102296e-07	2.213691962327122e-09	1.4250059227704788e-05	1.390257670861937e-07	2.2138821807235514e-09	1.4251380575958585e-05	1.3903866478110163e-07	2.2140875686924635e-09	1.4252792509686636e-05	1.390524482984793e-07	2.2143070631090254e-09	9.505346149740906e-09	1.3905580042694708e-07	2.2143604426234067e-09	8.918112892752607e-06	1.390182364747229e-07	2.2137622668872954e-09	1.4250825071607107e-05	1.3903326985686488e-07	2.2140016646028816e-09	1.4252405473984716e-05	1.3904869396863034e-07	2.214247283456811e-09	8.917706042137718e-06	1.3901191237871568e-07	2.2136615645045683e-09	9.551090667878631e-09	1.3901529066141928e-07	2.213715360936583e-09	9.55132275202942e-09	1.3901866950272938e-07	2.2137691666123886e-09	8.915786563200632e-06	1.3898199416440285e-07	2.2131851398610417e-09	1.4247164559583729e-05	1.3899756979304819e-07	2.2134331701991195e-09	9.550105299767327e-09	1.390009520972296e-07	2.2134870310074334e-09	9.501826309344956e-09	1.3900433398512503e-07	2.213540885073758e-09	9.550570058405469e-09	1.390077162513885e-07	2.2135947450849634e-09	1.4249752186931243e-05	1.3902281447620603e-07	2.2138351726194313e-09	8.91601157565333e-06	1.3898550389525958e-07	2.2132410293426316e-09	9.549276403876288e-09	1.3898888619365808e-07	2.2132948905850375e-09	9.549508868200183e-09	1.3899226798884942e-07	2.213348742973095e-09	9.501232818257727e-09	1.3899564637575675e-07	2.2134025405597097e-09	1.4248397523101145e-05	1.3900959287576264e-07	2.213624626622092e-09	9.550931430059094e-09	1.3901296813548874e-07	2.213678375870578e-09	9.551163422493479e-09	1.3901634278074434e-07	2.2137321143664797e-09	1.4250421263595267e-05	1.3902932712344435e-07	2.213938877228035e-09	9.552287193503587e-09	1.3903269104580822e-07	2.2139924458053726e-09	9.503995923409291e-09	1.3903605373736257e-07	2.214045993943615e-09	1.4252337013467655e-05	1.3904800593765492e-07	2.21423632034305e-09	9.553570388125329e-09	1.3905135607574895e-07	2.2142896692000194e-09	8.91770665662599e-06	1.3901189508485387e-07	2.2136612802537797e-09	9.50257403507251e-09	1.390152368957542e-07	2.2137144964368355e-09	9.502802515783249e-09	1.39018578241305e-07	2.213767704725465e-09	9.503030896995524e-09	1.3902191783699055e-07	2.21382088486006e-09	1.4250731284466332e-05	1.3903232250226714e-07	2.2139865686614612e-09	9.552492606607826e-09	1.3903565152154201e-07	2.2140395809386686e-09	9.552721350013527e-09	1.3903898037237039e-07	2.2140925903470994e-09	1.4252394892746363e-05	1.3904854325629888e-07	2.2142448697960268e-09	1.4253308995504077e-05	1.3905745351810917e-07	2.214386757230015e-09	9.5056880395544e-09	1.3906076383176705e-07	2.2144394714325296e-09	1.4254518928028878e-05	1.3906925146680192e-07	2.2145746293866835e-09	9.506494467667043e-09	1.3907255550381384e-07	2.214627243507936e-09	9.506720301196057e-09	1.3907585979403607e-07	2.2146798619360996e-09	9.555483719952952e-09	1.390791656591014e-07	2.214732505617415e-09	8.919372977287568e-06	1.3903783118631233e-07	2.2140742843015166e-09	8.916723366919445e-06	1.389965268011763e-07	2.2134165422613615e-09	1.424795052160826e-05	1.3900516659637214e-07	2.2135541251957814e-09	9.502113736647524e-09	1.3900846768533756e-07	2.213606692198325e-09	9.55085335692937e-09	1.390117699819827e-07	2.2136592789946154e-09	1.4249557062797062e-05	1.3902084487887114e-07	2.213803791720783e-09	9.551703927695367e-09	1.3902415385408615e-07	2.21385648444438e-09	8.915887878590835e-06	1.3898351218802977e-07	2.2132092973398862e-09	9.549138939394053e-09	1.3898682455084e-07	2.2132620439881854e-09	8.913514642405188e-06	1.389465210779554e-07	2.2126202423862246e-09	1.4243043887822512e-05	1.3895731685987328e-07	2.212792159422837e-09	1.4244234357382507e-05	1.3896894161942453e-07	2.212977277895351e-09	9.548138132260679e-09	1.389722806857538e-07	2.2130304500967064e-09	9.548367551468467e-09	1.3897562011181733e-07	2.213083628046304e-09	1.4246196209252225e-05	1.3898809205859323e-07	2.2132822371243265e-09	9.549454047149579e-09	1.3899144385932702e-07	2.2133356123152684e-09	9.501176291684383e-09	1.3899479516942917e-07	2.213388979422962e-09	9.5499146102821e-09	1.389981463403649e-07	2.2134423441389457e-09	9.55014482910368e-09	1.3900149636361561e-07	2.2134956904791864e-09	9.55037496615957e-09	1.390048450497109e-07	2.2135490154854396e-09	1.4249273425811708e-05	1.390181224769985e-07	2.2137604513900842e-09	9.551517413632757e-09	1.390214843836815e-07	2.213813987577621e-09	9.503229875553094e-09	1.3902484571752183e-07	2.2138675142809916e-09	9.551979361902455e-09	1.3902820660006265e-07	2.2139210335693505e-09	9.552210236561546e-09	1.390315659103198e-07	2.213974527696752e-09	9.552440999681623e-09	1.39034923440028e-07	2.2140279934263624e-09	1.4252425319287885e-05	1.3904887932383803e-07	2.214250232972445e-09	9.553630656941765e-09	1.3905224881445105e-07	2.214303889907859e-09	9.505332900435039e-09	1.390556176946627e-07	2.214357536773935e-09	8.918099436030404e-06	1.3901803861082697e-07	2.2137591186199503e-09	9.551511712328947e-09	1.3902141212446874e-07	2.213812839615685e-09	1.4251118754188186e-05	1.3903613960384916e-07	2.214047364077553e-09	1.4252638797547153e-05	1.390509699027409e-07	2.2142835255304703e-09	9.50524538584568e-09	1.3905434515726414e-07	2.2143372740544527e-09	1.4254492919271727e-05	1.390690586855833e-07	2.2145715757110186e-09	1.42559676872378e-05	1.3908344580070657e-07	2.2148006794541836e-09	8.919875932270936e-06	1.390457345168716e-07	2.2142001552833102e-09	9.504887542058384e-09	1.390491082861511e-07	2.2142538804948622e-09	1.4253840997652077e-05	1.3906269102962055e-07	2.2144701731710922e-09	9.554579470135384e-09	1.3906605655822682e-07	2.214523766972575e-09	9.55481073502085e-09	1.3906942177227954e-07	2.214577355391817e-09	1.4255850618520824e-05	1.3908228757479813e-07	2.2147822309931894e-09	9.507385932755273e-09	1.3908564071680735e-07	2.2148356272506964e-09	9.507615142566474e-09	1.3908899383949066e-07	2.2148890232183072e-09	9.556386469615072e-09	1.3909234759939588e-07	2.2149424293553104e-09	1.4258123318727491e-05	1.391044512426251e-07	2.2151351685188323e-09	8.921124362186232e-06	1.3906516592218613e-07	2.214509577811665e-09	9.554749131746187e-09	1.3906850307961436e-07	2.2145627192879157e-09	9.506443423357417e-09	1.390718399774688e-07	2.2146158569840334e-09	1.425590616801653e-05	1.3908280833316873e-07	2.2147905180908363e-09	1.4256962459942075e-05	1.3909310600633774e-07	2.2149544989843106e-09	1.4257963598265805e-05	1.3910286778514239e-07	2.215109946821154e-09	8.920938340444653e-06	1.3906224284768237e-07	2.214463024449631e-09	9.55454815493592e-09	1.3906555571039953e-07	2.2145157789411267e-09	9.50624179396197e-09	1.3906886862952813e-07	2.2145685348795604e-09	9.506468290624265e-09	1.3907218364804764e-07	2.214621324585475e-09	9.555231211116887e-09	1.390755021008243e-07	2.2146741691525397e-09	8.91918031288323e-06	1.3903483779583117e-07	2.2140266195316763e-09	8.916569826772248e-06	1.389941451357459e-07	2.2133786189648597e-09	1.4247784953552706e-05	1.390035621751478e-07	2.2135285787682927e-09	9.50200423317775e-09	1.390068763235063e-07	2.2135813540482084e-09	8.914782361398745e-06	1.389662838255891e-07	2.2129349494826337e-09	1.4244970377333894e-05	1.3897610682474317e-07	2.2130913740748137e-09	8.912830917382573e-06	1.3893586761861126e-07	2.2124505949630527e-09	9.545865532967151e-09	1.3893918821406563e-07	2.2125034728899994e-09	1.4242269127731506e-05	1.3894975843592546e-07	2.2126717969978573e-09	9.498326440365785e-09	1.3895308344220157e-07	2.2127247451706405e-09	1.4243744001398867e-05	1.3896415432014632e-07	2.212901042565142e-09	1.4244928945736687e-05	1.3897572193626385e-07	2.213085250111954e-09	9.500101488499508e-09	1.3897906466577127e-07	2.213138480934465e-09	1.4246504774031398e-05	1.3899110141263165e-07	2.2133301582357447e-09	1.4247779441841869e-05	1.3900354037684143e-07	2.2135282402822476e-09	9.550515446745669e-09	1.3900689344296517e-07	2.213581635690533e-09	9.550745860717018e-09	1.3901024632495648e-07	2.2136350277601783e-09	1.4249773957549708e-05	1.3902300069201577e-07	2.2138381316152505e-09	9.503333353605868e-09	1.3902635412055045e-07	2.2138915326236565e-09	9.503562602939735e-09	1.3902970755098195e-07	2.213944933485051e-09	9.552313253738871e-09	1.390330610596419e-07	2.213998335482086e-09	1.4252135773259369e-05	1.3904604397018726e-07	2.21420507890573e-09	8.917436589276095e-06	1.3900769267251924e-07	2.2135943632424566e-09	9.55080060589839e-09	1.3901104766641287e-07	2.2136477889938402e-09	1.4249899318039404e-05	1.3902422855287772e-07	2.213857685356865e-09	1.425123958603937e-05	1.3903730588562437e-07	2.2140659324632275e-09	1.425255951008174e-05	1.3905018383061037e-07	2.2142710042808743e-09	9.553720212277558e-09	1.39053545601697e-07	2.2143245384996956e-09	8.917902809771675e-06	1.3901496720879348e-07	2.2137102061529568e-09	9.551300649729905e-09	1.390183309096667e-07	2.2137637713385346e-09	1.4250575544371182e-05	1.3903082528065587e-07	2.213962732983155e-09	1.4251823410499082e-05	1.39042992449184e-07	2.2141564842729e-09	1.4253036538152768e-05	1.3905482023337736e-07	2.214344830944707e-09	8.91794202537831e-06	1.3901555521483813e-07	2.2137195637666817e-09	9.5513405323787e-09	1.3901888911283017e-07	2.213772653177672e-09	9.551569542032824e-09	1.3902222339058534e-07	2.2138257491813107e-09	1.4250867711575266e-05	1.3903365193546766e-07	2.214007739379813e-09	1.4252010876283332e-05	1.3904480124591056e-07	2.214185282993344e-09	1.4253131634074774e-05	1.3905573460968014e-07	2.214359388585949e-09	9.505570574764063e-09	1.3905905914134347e-07	2.2144123287773334e-09	1.425457756682191e-05	1.3906984210917344e-07	2.2145840403332523e-09	1.425567074027577e-05	1.3908050757499035e-07	2.2147538800064437e-09	1.4256757500482103e-05	1.3909110995033175e-07	2.214922714921163e-09	8.920227738075952e-06	1.3905117691802749e-07	2.214286811165619e-09	1.4253756558844424e-05	1.390618331862323e-07	2.21445650434804e-09	9.554520243464036e-09	1.390651618245065e-07	2.2145095103302458e-09	8.918566907765584e-06	1.3902528895843927e-07	2.213874564931368e-09	9.552009410518956e-09	1.3902861802680614e-07	2.21392757777649e-09	9.50371708494934e-09	1.3903194682104477e-07	2.2139805864124856e-09	1.4251795980139881e-05	1.390427066863461e-07	2.2141519292805116e-09	1.4252898089146492e-05	1.390534571461956e-07	2.214323121870384e-09	9.505414968292281e-09	1.3905678333608246e-07	2.214376088701206e-09	1.4254341844963502e-05	1.3906754183694202e-07	2.2145474099352704e-09	1.4255444285232837e-05	1.3907829945071247e-07	2.2147187174419444e-09	1.4256547601947023e-05	1.3908906808179312e-07	2.2148902010574405e-09	8.920104284093087e-06	1.3904926221541013e-07	2.214256323252532e-09	9.553656773472429e-09	1.390526027178985e-07	2.214309518809217e-09	9.505356936333213e-09	1.3905594246776862e-07	2.2143627017434012e-09	1.4254267765754564e-05	1.3906683285224202e-07	2.2145361233269235e-09	1.4255388848471402e-05	1.3907776966572402e-07	2.2147102838709787e-09	8.919386967711256e-06	1.3903808263128784e-07	2.214078297200316e-09	9.504364330002093e-09	1.3904142444591148e-07	2.214131513622096e-09	1.4252802096589966e-05	1.3905253092202785e-07	2.2143083750160244e-09	9.553881292748246e-09	1.3905587078011078e-07	2.2143615600758997e-09	9.554110798842946e-09	1.390592104142063e-07	2.2144147411737954e-09	1.4254632690609958e-05	1.39070391177963e-07	2.214592786559889e-09	9.555108431357805e-09	1.3907373248281135e-07	2.2146459946777284e-09	8.91913884462455e-06	1.3903421691797774e-07	2.2140167391674515e-09	9.552623082071843e-09	1.3903756167459064e-07	2.2140700024301437e-09	1.4252435584675942e-05	1.3904896125233737e-07	2.214251532349161e-09	9.50510804668845e-09	1.3905230882085153e-07	2.2143048405161203e-09	9.553866264199594e-09	1.390556563835734e-07	2.214358147762985e-09	8.917987435916729e-06	1.3901627287968904e-07	2.2137309947655344e-09	9.551390290544197e-09	1.3901962271096527e-07	2.2137843390614917e-09	1.4250619255405591e-05	1.3903123985783195e-07	2.2139693321479987e-09	8.916431507457169e-06	1.3899201556633526e-07	2.2133447145911426e-09	8.913921499156001e-06	1.3895288928198318e-07	2.212721657544845e-09	1.4243813498282467e-05	1.389648399775089e-07	2.212911962785309e-09	9.499357442019645e-09	1.389681798593938e-07	2.2129651478032608e-09	9.54808568339215e-09	1.3897152032148655e-07	2.213018342175275e-09	1.4245727184432289e-05	1.3898350837391858e-07	2.2132092427550433e-09	1.4246953891478388e-05	1.389954757236761e-07	2.2133998137749756e-09	9.549961050028468e-09	1.3899881393405642e-07	2.213452971990834e-09	1.424851732949363e-05	1.3901072613282092e-07	2.2136426645339023e-09	8.915123702159998e-06	1.3897161886065398e-07	2.2130199095282685e-09	9.499820576237063e-09	1.3897494819682696e-07	2.213072925958862e-09	1.4246063254683708e-05	1.389867769681412e-07	2.2132612900636156e-09	1.4247257127890224e-05	1.389984246299797e-07	2.2134467703524033e-09	1.4248429222969016e-05	1.390098623060893e-07	2.213628907479147e-09	1.4249575839693546e-05	1.3902104939636314e-07	2.2138070536654566e-09	9.55171807611859e-09	1.3902438051119861e-07	2.2138600989662903e-09	9.50342735558455e-09	1.390277116079251e-07	2.2139131443416318e-09	1.425137850068714e-05	1.3903863362410594e-07	2.214087068686195e-09	1.425246817859166e-05	1.3904926016178685e-07	2.214256287167703e-09	9.50512797305658e-09	1.3905258201986249e-07	2.214309184843466e-09	1.4253870651132226e-05	1.3906294029228177e-07	2.2144741324416387e-09	9.506063105344572e-09	1.3906625970905027e-07	2.214526991247923e-09	8.918619083354667e-06	1.3902609430315776e-07	2.213887387173795e-09	9.552064538965912e-09	1.390294122777025e-07	2.213940222982787e-09	9.503771134616238e-09	1.3903273048511406e-07	2.213993063184887e-09	9.503998003618557e-09	1.3903605128969697e-07	2.214045945151723e-09	9.552748727344927e-09	1.3903937615096183e-07	2.2140988919170476e-09	1.4252488142293548e-05	1.3904945532339548e-07	2.2142593951041036e-09	9.505141486027135e-09	1.3905277958042918e-07	2.2143123314796183e-09	9.553898210125162e-09	1.390561045673723e-07	2.2143652794517246e-09	1.4254180930784087e-05	1.3906597246906764e-07	2.2145224188385656e-09	9.506270678424854e-09	1.3906930042205393e-07	2.2145754144440597e-09	1.4255519531104469e-05	1.39079032582338e-07	2.214730391706689e-09	9.55570216970406e-09	1.3908236317090123e-07	2.214783429467027e-09	9.507391274779866e-09	1.390856928707104e-07	2.214836452321192e-09	1.4257192400268114e-05	1.390953551747175e-07	2.214990317327213e-09	8.920463040704506e-06	1.3905485093347095e-07	2.2143453184451483e-09	8.917869803972945e-06	1.3901443221461653e-07	2.2137016816734413e-09	1.4249918843422891e-05	1.3902440291552548e-07	2.213860457742498e-09	8.915928028684819e-06	1.389841641539539e-07	2.2132196855077777e-09	8.913355634145023e-06	1.3894406280984078e-07	2.2125811009033885e-09	1.4242766462477186e-05	1.389546173071082e-07	2.212749172391078e-09	9.498658762693284e-09	1.3895795038563597e-07	2.212802249560974e-09	9.498886644349846e-09	1.3896128288561076e-07	2.212855316958568e-09	9.547611954457734e-09	1.3896461389902772e-07	2.2129083603551232e-09	8.912120128470097e-06	1.389247987903967e-07	2.2122743345366802e-09	1.4240845364434053e-05	1.3893587720624958e-07	2.212450750917629e-09	1.4242008385573264e-05	1.389472258825237e-07	2.2126314707443374e-09	9.546646111400358e-09	1.3895056419449406e-07	2.2126846310519425e-09	1.4243541638072754e-05	1.389621834040842e-07	2.2128696579180672e-09	1.4244757947178195e-05	1.3897404834886852e-07	2.2130585980221063e-09	9.499986787417597e-09	1.3897738180874411e-07	2.2131116804150685e-09	8.912992245582835e-06	1.3893839557135543e-07	2.212490854242258e-09	9.546039158661615e-09	1.3894172930611543e-07	2.212543940880081e-09	1.424270379219226e-05	1.3895401018399726e-07	2.2127395056860633e-09	1.4243969640821094e-05	1.389663633743327e-07	2.212936221893333e-09	1.4245234628249748e-05	1.3897870766937397e-07	2.213132796390101e-09	9.548809068611029e-09	1.389820523384656e-07	2.213186057648205e-09	9.500534059274187e-09	1.3898539668172992e-07	2.213239313879283e-09	9.5007626768492e-09	1.3898874173879277e-07	2.213292581586082e-09	9.549498483072363e-09	1.3899208835585943e-07	2.213345874198822e-09	9.549728438482076e-09	1.3899543609237596e-07	2.213399184664157e-09	1.4248206401805425e-05	1.3900769899920801e-07	2.2135944613134876e-09	8.914941430929152e-06	1.389687834897441e-07	2.2129747597997857e-09	9.49962686740824e-09	1.3897211986132559e-07	2.2130278885102925e-09	1.4245791530888456e-05	1.389841266123857e-07	2.213219085197503e-09	9.54918093391764e-09	1.389874510980783e-07	2.2132720239951836e-09	8.913631452585562e-06	1.3894834818243247e-07	2.212649338935773e-09	1.4243308940739192e-05	1.3895990025118193e-07	2.21283329668428e-09	1.4244450470180168e-05	1.3897103624606543e-07	2.2130106289356854e-09	9.499780549904025e-09	1.389743524603266e-07	2.2130634361970833e-09	9.548509231409415e-09	1.3897767079682113e-07	2.213116278686509e-09	9.548737312328613e-09	1.3898099454128002e-07	2.213169208157625e-09	9.500461426126998e-09	1.389843250913198e-07	2.2132222464333294e-09	9.549194858199779e-09	1.3898766413280854e-07	2.2132754200429417e-09	1.4247254879075625e-05	1.389983972038377e-07	2.2134463323111224e-09	9.550161584037184e-09	1.390017178130152e-07	2.2134992099390586e-09	1.4248645207708024e-05	1.390119633459165e-07	2.2136623631362335e-09	9.502578543087827e-09	1.390152862048501e-07	2.2137152771601005e-09	1.4249990964329302e-05	1.3902509699932825e-07	2.213871507977535e-09	1.4250955924675695e-05	1.3903451435464013e-07	2.2140214731357064e-09	9.504120589587838e-09	1.3903785085079133e-07	2.2140746056538893e-09	8.916754689916587e-06	1.3899704562571596e-07	2.2134248116937533e-09	1.4248038604526175e-05	1.390060468886964e-07	2.213568148296546e-09	8.914703623334827e-06	1.3896505934192055e-07	2.2129154504585207e-09	8.912075092130434e-06	1.3892407951295087e-07	2.212262875557891e-09	1.4240548951444615e-05	1.3893296182102465e-07	2.212404318914133e-09	8.910018524603129e-06	1.3889201792950363e-07	2.2117523180502103e-09	8.907398432621219e-06	1.3885118294519036e-07	2.2111020533732514e-09	1.423311982648185e-05	1.3886050317997138e-07	2.211250474656037e-09	9.492225620370091e-09	1.388638377098307e-07	2.211303576046646e-09	9.492453731297704e-09	1.3886717107091784e-07	2.211356656934616e-09	9.541146201486362e-09	1.3887049855766535e-07	2.211409643089239e-09	9.54137461095339e-09	1.3887381673182993e-07	2.211462480306757e-09	9.493135347182284e-09	1.388771239717998e-07	2.2115151431798677e-09	1.4235806295927191e-05	1.38886718631156e-07	2.211667937665701e-09	9.542489295271004e-09	1.3889006160554145e-07	2.211721173864172e-09	9.494246495686708e-09	1.3889340271967088e-07	2.2117743781547947e-09	1.4237520581619632e-05	1.3890344324183998e-07	2.21193426507911e-09	9.54363837912044e-09	1.3890678677401075e-07	2.211987509754168e-09	9.543868262361125e-09	1.3891012872940858e-07	2.2120407273995244e-09	1.4239289302949425e-05	1.3892069519258745e-07	2.2122089884263724e-09	9.496339998140804e-09	1.3892403040604487e-07	2.2122620997674996e-09	9.496568044218526e-09	1.3892736481134709e-07	2.2123151974348126e-09	1.424111681982804e-05	1.389385196342082e-07	2.212492828100893e-09	8.910479984943767e-06	1.3889922716412222e-07	2.21186712460654e-09	9.494872002712676e-09	1.3890255078712685e-07	2.2119200499919887e-09	1.4238672257858779e-05	1.3891467501331807e-07	2.212113121659551e-09	9.495928066710571e-09	1.3891800593661056e-07	2.2121661634150574e-09	9.49615566892926e-09	1.3892133764332325e-07	2.212219218596868e-09	9.54486706062977e-09	1.3892467339869395e-07	2.212272338864045e-09	9.49661158565905e-09	1.3892801360775536e-07	2.2123255303934486e-09	1.4241327107460382e-05	1.389405873366819e-07	2.2125257592935697e-09	1.4242639276114824e-05	1.38953395920987e-07	2.2127297281963388e-09	1.4243967631230764e-05	1.389663515077487e-07	2.2129360353476775e-09	9.547960227895153e-09	1.3896970289899494e-07	2.2129894036313494e-09	1.4245643696170037e-05	1.3898269141957635e-07	2.213196233099149e-09	9.549082424477955e-09	1.3898602523594392e-07	2.2132493203772037e-09	1.4247309708073397e-05	1.389989339067124e-07	2.213454879520317e-09	1.4248605532393021e-05	1.3901157073195892e-07	2.2136561098652686e-09	9.551065994010789e-09	1.3901487992429616e-07	2.213708803777909e-09	9.502776824192665e-09	1.3901819162645367e-07	2.21376154110041e-09	9.55152079448817e-09	1.3902151638155423e-07	2.213814488408959e-09	9.551749627474577e-09	1.3902485864150972e-07	2.213867715578576e-09	8.916061622221437e-06	1.3898622415713577e-07	2.2132524852133706e-09	9.549324719333123e-09	1.389895350649687e-07	2.2133052062450658e-09	9.501044477290057e-09	1.3899284745614932e-07	2.2133579542985293e-09	9.501271065766626e-09	1.3899617116402536e-07	2.213410884654028e-09	9.550008362621707e-09	1.3899951167455283e-07	2.213464083670783e-09	8.91442708270856e-06	1.3896075226241448e-07	2.2128468650404796e-09	8.91192335673926e-06	1.3892173075852569e-07	2.2122254763785024e-09	1.4240561411721273e-05	1.3893310478815772e-07	2.2124066015690797e-09	9.545675714715471e-09	1.3893643659963155e-07	2.2124596580999973e-09	9.497415757863521e-09	1.3893976893682824e-07	2.2125127233593955e-09	9.546133631692758e-09	1.3894310366625105e-07	2.2125658268766047e-09	9.546362810304352e-09	1.3894644039656583e-07	2.212618962286703e-09	9.546592118729374e-09	1.3894977891472951e-07	2.2126721261112777e-09	1.4243357264543357e-05	1.3896037711659733e-07	2.2128408925099282e-09	9.547549700165492e-09	1.3896370775673928e-07	2.2128939306659264e-09	9.499280169839949e-09	1.3896703797191893e-07	2.212946961874423e-09	1.4245049773182937e-05	1.3897688386324996e-07	2.213103747848163e-09	9.500180608527711e-09	1.3898020392460667e-07	2.213156617442019e-09	1.4246334248121235e-05	1.3898941598984797e-07	2.2133033123476447e-09	1.4247222105692424e-05	1.3899808313309778e-07	2.213441331395728e-09	1.4248061691360694e-05	1.3900627546652622e-07	2.213571788623842e-09	8.914680125274289e-06	1.389647031459073e-07	2.212909780459073e-09	9.547847362245139e-09	1.3896803734453537e-07	2.212962877210165e-09	9.548076695952041e-09	1.3897136931785726e-07	2.213015935690032e-09	8.912432156366435e-06	1.389296569967097e-07	2.212351695107465e-09	9.545439286165553e-09	1.389329834747923e-07	2.2124046687020108e-09	9.497180399054103e-09	1.389363076260761e-07	2.2124576027475756e-09	9.497407510187674e-09	1.3893962316938457e-07	2.2125103981758876e-09	1.4242012384724377e-05	1.3894724026688418e-07	2.212631692987639e-09	1.4242804447518939e-05	1.3895496762034663e-07	2.212754745616218e-09	9.547178100466402e-09	1.3895828095232195e-07	2.2128075089228717e-09	1.4243962475439851e-05	1.3896627637971907e-07	2.212934831793242e-09	9.499456055819184e-09	1.38969603177812e-07	2.21298781027154e-09	8.912340988574427e-06	1.3892824582206234e-07	2.2123292268306166e-09	1.4240978719630633e-05	1.389371791204371e-07	2.212471483489109e-09	9.545956536232356e-09	1.3894052423216196e-07	2.212524754023825e-09	9.497696298916025e-09	1.3894386599999732e-07	2.212577968328922e-09	9.546416027181299e-09	1.3894719752386744e-07	2.2126310177031755e-09	1.4242982481465521e-05	1.389567213751969e-07	2.2127826773226685e-09	8.911588474478092e-06	1.3891650763414938e-07	2.212142303956787e-09	9.54453572672847e-09	1.389198401408604e-07	2.2121953721667526e-09	9.496281655882607e-09	1.3892317076765327e-07	2.2122484095349196e-09	9.496509252108854e-09	1.3892649784490355e-07	2.2123013898840124e-09	9.545221965705891e-09	1.3892982099514208e-07	2.212354307499074e-09	9.545450170645347e-09	1.3893313963591437e-07	2.2124071533113783e-09	9.545678101591563e-09	1.3893645433491595e-07	2.2124599364958005e-09	1.4242025482703425e-05	1.3894737880646378e-07	2.2126339024131163e-09	9.498163552437817e-09	1.3895069827834744e-07	2.2126867618387983e-09	8.911257844515899e-06	1.3891134866599796e-07	2.2120601497028626e-09	1.4239579870004892e-05	1.38923519357895e-07	2.2122539585410804e-09	9.545016614142149e-09	1.3892683557615633e-07	2.2123067651151135e-09	9.4967587326932e-09	1.3893015287096735e-07	2.2123595910798814e-09	1.4241572384696153e-05	1.389429589404632e-07	2.2125635199026653e-09	8.910826552915009e-06	1.3890462246188107e-07	2.2119530392421585e-09	8.908381358332788e-06	1.3886650370403366e-07	2.2113460257699027e-09	1.4235136734420483e-05	1.388801727482931e-07	2.2115636965532373e-09	9.493568866593772e-09	1.388834865004678e-07	2.2116164629112707e-09	9.493795075168453e-09	1.3888680369516938e-07	2.2116692878047603e-09	9.542493581982572e-09	1.3889013504415052e-07	2.2117223403845153e-09	9.542722899303315e-09	1.388934853515811e-07	2.2117756960506343e-09	9.49447965698135e-09	1.3889685580044199e-07	2.211829372813384e-09	9.543185458459255e-09	1.3890024670292448e-07	2.2118833750538013e-09	9.543418598205325e-09	1.3890365483870783e-07	2.2119376510753172e-09	9.495175270555551e-09	1.3890707581167636e-07	2.211992130610944e-09	1.423930058491471e-05	1.3892080352993606e-07	2.212210714230879e-09	9.544830146904563e-09	1.389241319877759e-07	2.2122637153170427e-09	9.545058604958059e-09	1.3892746217613438e-07	2.2123167466598284e-09	1.4241384996988984e-05	1.3894114332797276e-07	2.2125346102358437e-09	9.497736961058587e-09	1.3894447236326746e-07	2.2125876208763353e-09	9.49796432414245e-09	1.3894780400094588e-07	2.2126406754920212e-09	1.4243438053062542e-05	1.3896117405204077e-07	2.2128535853302436e-09	9.499106467913396e-09	1.389645080855727e-07	2.212906676011793e-09	8.91220871791386e-06	1.389261845998408e-07	2.2122964045769045e-09	1.4241134827449821e-05	1.3893871555917502e-07	2.212495953011068e-09	1.4242342554748266e-05	1.3895050046972537e-07	2.2126836192395376e-09	8.911237246551741e-06	1.389110535793663e-07	2.2120554561996712e-09	9.544161101635598e-09	1.3891440561636722e-07	2.2121088360726733e-09	9.544391556518498e-09	1.3891775687895454e-07	2.2121622021505627e-09	9.544621752485e-09	1.3892110318678528e-07	2.2122154883799072e-09	9.544851511922117e-09	1.3892444214992237e-07	2.212268657115788e-09	1.4240742108135056e-05	1.3893487743527276e-07	2.2124348313272024e-09	9.497309579694223e-09	1.389382208412649e-07	2.212488073846078e-09	1.4242067535166646e-05	1.3894780348257064e-07	2.212640667888687e-09	9.498193267410767e-09	1.3895114314473096e-07	2.212693851031466e-09	9.498421739601471e-09	1.3895448143793894e-07	2.2127470104084485e-09	9.547145017382895e-09	1.389578134331501e-07	2.2128000682542868e-09	1.42439832904582e-05	1.3896649363179615e-07	2.2129382942147702e-09	8.912141209796078e-06	1.3892513830250268e-07	2.212279742949968e-09	9.545129345500623e-09	1.3892848871143592e-07	2.212333098704121e-09	9.54535989275941e-09	1.3893183597089031e-07	2.2123864003123444e-09	9.497102392517523e-09	1.3893516854628505e-07	2.2124394656102573e-09	9.545818183623693e-09	1.3893848162481207e-07	2.2124922191202372e-09	8.910320439304676e-06	1.3889675734804795e-07	2.2118277962765767e-09	9.494704230675558e-09	1.389001044228734e-07	2.211881099530798e-09	1.4237932313471053e-05	1.3890745191974584e-07	2.2119980976854825e-09	9.495435385871917e-09	1.3891078858487717e-07	2.2120512343124134e-09	9.495663785866345e-09	1.389141218072273e-07	2.2121043123325685e-09	1.4239330252597422e-05	1.389210787995183e-07	2.212215091974078e-09	8.90917726976924e-06	1.3887891048224796e-07	2.211543592591297e-09	9.493483784811994e-09	1.3888222603854591e-07	2.2115963920292175e-09	1.4236070334159187e-05	1.38889262171143e-07	2.2117084326638647e-09	9.4941910341582e-09	1.3889256191763827e-07	2.2117609793393983e-09	9.494416672375737e-09	1.3889586035457548e-07	2.211813504102289e-09	1.4237497518579477e-05	1.389031783226363e-07	2.2119300355111506e-09	9.495142071264477e-09	1.389064689743887e-07	2.211982436586517e-09	9.543845407146666e-09	1.3890975985397787e-07	2.212034841306968e-09	1.423897334233383e-05	1.3891757311992974e-07	2.212159261454774e-09	1.4239839102428471e-05	1.3892601965358282e-07	2.212293766409163e-09	9.496703153021581e-09	1.3892930542978656e-07	2.2123460887764744e-09	1.4241126680025727e-05	1.3893858318799814e-07	2.212493832099047e-09	9.49756187000872e-09	1.389418707640108e-07	2.21254618268904e-09	9.497786406314488e-09	1.3894515998999885e-07	2.2125985616756704e-09	1.4242852053991682e-05	1.3895542110004077e-07	2.2127619648951756e-09	9.54720833953857e-09	1.389587151158955e-07	2.2128144177359006e-09	8.911751190851444e-06	1.3891901868783068e-07	2.2121822844343646e-09	1.4240340165681375e-05	1.3893092866303994e-07	2.212371944510688e-09	8.91003327769686e-06	1.3889225419696046e-07	2.2117560837129186e-09	9.494394946338624e-09	1.3889556624351667e-07	2.2118088234684814e-09	8.907793902176368e-06	1.388573526801287e-07	2.211200305161555e-09	9.49200930662546e-09	1.388606736103455e-07	2.2112531864671068e-09	8.905579453065924e-06	1.388228415568071e-07	2.210650742914471e-09	1.4230735961968625e-05	1.3883725906874467e-07	2.210880333599829e-09	9.490635951987513e-09	1.3884060048414907e-07	2.2109335418166214e-09	8.904329174424248e-06	1.3880336534294525e-07	2.210340602290585e-09	9.536761589199147e-09	1.3880671107715773e-07	2.2103938792256607e-09	9.536991298777483e-09	1.3881005888505693e-07	2.2104471911813897e-09	1.4229487505848336e-05	1.3882508948557085e-07	2.210686545098373e-09	1.4231011101373828e-05	1.3883995926404675e-07	2.2109233360951298e-09	9.539276134686223e-09	1.388433215027868e-07	2.2109768768762425e-09	9.491050726009612e-09	1.3884668438591617e-07	2.211030428607473e-09	1.423318392987258e-05	1.3886116486670897e-07	2.2112610212451666e-09	9.492270824291767e-09	1.3886453737917748e-07	2.211314726505884e-09	9.492501423164408e-09	1.3886790998604983e-07	2.21136843273952e-09	9.541196915414669e-09	1.3887128163570705e-07	2.2114221233599433e-09	1.423562819493093e-05	1.3888501686084784e-07	2.2116408474198403e-09	9.493901571853346e-09	1.3888839717949928e-07	2.2116946779438755e-09	9.542604929848344e-09	1.3889177709838802e-07	2.2117485002823878e-09	9.494363780228774e-09	1.3889515035750798e-07	2.2118022154103753e-09	9.49459417239618e-09	1.3889851464965226e-07	2.211855787103468e-09	9.54329957360565e-09	1.389018693840118e-07	2.211909206349727e-09	9.495053086355545e-09	1.3890521358559717e-07	2.211962457923522e-09	9.495281604977264e-09	1.3890854888930946e-07	2.2120155680690315e-09	1.4239344524049613e-05	1.3892127275993185e-07	2.2122181947669302e-09	9.54486362146602e-09	1.3892465282416247e-07	2.212272021866568e-09	9.545096096719377e-09	1.389280314142918e-07	2.212325822874166e-09	1.4241215939684494e-05	1.3893952053467574e-07	2.2125087744704827e-09	9.497627409320159e-09	1.3894288936263616e-07	2.2125624226232007e-09	8.910724839593516e-06	1.3890307547479624e-07	2.211928412315482e-09	1.4238456254112507e-05	1.3891257463154238e-07	2.2120796747221124e-09	9.495785051809232e-09	1.3891591417228682e-07	2.2121328559636347e-09	9.496013518625143e-09	1.3891925160392524e-07	2.2121860014304947e-09	9.544724414886414e-09	1.3892258153389664e-07	2.212239026098001e-09	9.544952949808269e-09	1.3892590030469754e-07	2.2122918723784767e-09	8.909549748932413e-06	1.3888473049301573e-07	2.211636273870946e-09	9.542352153053174e-09	1.3888805368637465e-07	2.211689194552111e-09	9.494108655497419e-09	1.3889137526700888e-07	2.2117420878816327e-09	9.494335635951908e-09	1.3889469127987048e-07	2.211794891533323e-09	1.4237389672130065e-05	1.3890213889167278e-07	2.2119134856245828e-09	8.907958012596112e-06	1.388598906087529e-07	2.211240711449779e-09	8.9052281881861e-06	1.3881733322492058e-07	2.210563015156796e-09	1.4229286021979129e-05	1.388230606460281e-07	2.2106542186770646e-09	9.48966539207689e-09	1.3882634198176198e-07	2.2107064720396987e-09	9.489889760702342e-09	1.3882962259876588e-07	2.2107587131937507e-09	9.538565566720556e-09	1.3883290100783216e-07	2.2108109187319103e-09	9.490337992535932e-09	1.3883617511379304e-07	2.210863055523111e-09	8.903673477073335e-06	1.3879309039600966e-07	2.2101769646244876e-09	1.4226783117055626e-05	1.3879863734520137e-07	2.21026529558609e-09	1.4227390469143983e-05	1.3880456023954793e-07	2.21035961286972e-09	9.53684359914829e-09	1.3880783763306512e-07	2.2104118030178024e-09	1.4228411561906476e-05	1.388145188549334e-07	2.2105181958139907e-09	1.4229206019179668e-05	1.3882226989147488e-07	2.2106416257720683e-09	9.489610892549959e-09	1.3882554067516245e-07	2.2106937090878424e-09	1.4230471733695844e-05	1.3883462579783124e-07	2.2108383867601646e-09	9.490455520793324e-09	1.388379058018785e-07	2.21089061659969e-09	9.490679519898864e-09	1.3884118793398335e-07	2.2109428827547234e-09	1.4232225643535454e-05	1.3885175212261816e-07	2.2111111149769853e-09	9.49162645271488e-09	1.3885505124668634e-07	2.2111636494893694e-09	8.905126120795426e-06	1.3881575596881143e-07	2.210537905785723e-09	1.4229853971781914e-05	1.388286443140995e-07	2.210743148251977e-09	9.538498584481135e-09	1.3883198082478723e-07	2.2107962789971447e-09	9.490275318020675e-09	1.3883531828964408e-07	2.210849426058332e-09	9.538957109625335e-09	1.3883866084266827e-07	2.2109026548228397e-09	9.539186899536028e-09	1.388420094489117e-07	2.2109559803164874e-09	9.49096118998714e-09	1.3884536395802835e-07	2.2110093998903303e-09	1.4233020327961529e-05	1.3885955442145208e-07	2.21123537393772e-09	9.540622726004143e-09	1.3886291585856628e-07	2.2112889021986003e-09	9.540853656947582e-09	1.3886627776700868e-07	2.2113424382040263e-09	1.4235255800465262e-05	1.3888137773849836e-07	2.2115828971486406e-09	9.493652608779436e-09	1.3888475365924044e-07	2.211636656412981e-09	9.542354239582057e-09	1.388881303615423e-07	2.2116904279085184e-09	1.4237553489460864e-05	1.3890380138992074e-07	2.211939978617347e-09	9.543662941161183e-09	1.389071846962421e-07	2.211993855502949e-09	8.908643172285875e-06	1.3887064300021967e-07	2.2114119562438878e-09	9.541384678645649e-09	1.3887402662225292e-07	2.2114658380211955e-09	1.4236125551567105e-05	1.3888986953055253e-07	2.2117181231889043e-09	9.494232845751573e-09	1.3889324631237854e-07	2.2117718957047876e-09	9.542937450095998e-09	1.388966240062871e-07	2.211825683054588e-09	1.4238384897057382e-05	1.389119074371122e-07	2.2120690587902543e-09	8.908901269041196e-06	1.3887465620647103e-07	2.211475859293789e-09	1.423596648850238e-05	1.3888830284062078e-07	2.2116931698058314e-09	9.542597601649424e-09	1.388916594391726e-07	2.211746621104642e-09	1.4237560986654698e-05	1.3890385032667308e-07	2.211940749503807e-09	1.423864994426398e-05	1.3891446285179306e-07	2.2121097429131624e-09	9.544394979932264e-09	1.389177981078466e-07	2.2121628549563666e-09	9.496141838969913e-09	1.3892113230776509e-07	2.2122159494328544e-09	1.4240257408399345e-05	1.3893013197261462e-07	2.2123592583571436e-09	1.4241034963162175e-05	1.3893770525686082e-07	2.2124798540866934e-09	9.497502451961673e-09	1.3894101173729653e-07	2.2125325080764993e-09	1.424202472709554e-05	1.389473498492904e-07	2.212633434045344e-09	8.910813769595703e-06	1.3890439966131192e-07	2.211949482912004e-09	9.495225650522436e-09	1.3890768709472427e-07	2.2120018336064755e-09	1.4238484336678868e-05	1.3891279281916528e-07	2.2120831351326885e-09	1.423898171523558e-05	1.389176372946519e-07	2.212160278170912e-09	9.496130311069872e-09	1.389209044420275e-07	2.212212305142975e-09	9.544837106371744e-09	1.38924171998963e-07	2.2122643385056997e-09	1.4240164098165333e-05	1.3892917001803078e-07	2.2123439279472464e-09	9.496918631277495e-09	1.3893243541116912e-07	2.2123959267640974e-09	9.545629303172827e-09	1.3893570158180165e-07	2.212447938158473e-09	9.497365109565197e-09	1.3893896800946577e-07	2.2124999537707656e-09	9.497588418670096e-09	1.3894223554288124e-07	2.2125519870610738e-09	1.4242077384853366e-05	1.3894784133341704e-07	2.2126412566096515e-09	9.498195108153855e-09	1.3895111534925612e-07	2.212693392844347e-09	1.4243081334531614e-05	1.3895764673033159e-07	2.212797403420735e-09	1.4243870996808534e-05	1.389653628745369e-07	2.212920280760984e-09	1.4244798794725484e-05	1.3897442575852575e-07	2.2130646035670894e-09	1.4245869716236168e-05	1.3898488450280225e-07	2.213231154143007e-09	1.424707669641695e-05	1.3899667054943547e-07	2.213418840876532e-09	9.501533497429075e-09	1.3900001085952155e-07	2.2134720327949473e-09	8.914465660534902e-06	1.389613702536234e-07	2.2128567118690115e-09	1.4244857898273047e-05	1.3897503874156315e-07	2.2130743740378043e-09	9.548557093724678e-09	1.3897839349992013e-07	2.2131277957059416e-09	9.5487875374701e-09	1.3898174872026807e-07	2.21318122522014e-09	1.4247018842663318e-05	1.3899612650283427e-07	2.2134101821359533e-09	9.55000590811385e-09	1.3899948593825914e-07	2.2134636780823904e-09	9.501725772420405e-09	1.3900284547985985e-07	2.2135171764764793e-09	1.4249214425266844e-05	1.3901755091930774e-07	2.2137513507901644e-09	9.551477888606954e-09	1.3902091390307372e-07	2.213804903228526e-09	9.551708875266987e-09	1.3902427760662868e-07	2.213858467911634e-09	1.425140389996823e-05	1.390389126310933e-07	2.2140915200860875e-09	1.4252856752143065e-05	1.3905308296657415e-07	2.214317170795368e-09	1.4254232062223392e-05	1.390664940194771e-07	2.2145307298756296e-09	1.4255504245396861e-05	1.3907889816504082e-07	2.214728254477374e-09	9.555692583120873e-09	1.3908223851413597e-07	2.2147814465228376e-09	8.91970339284218e-06	1.3904301384417676e-07	2.214156821966847e-09	9.553227050086882e-09	1.390463478440726e-07	2.2142099129591007e-09	1.4253248841940972e-05	1.3905688128283218e-07	2.2143776483018574e-09	8.917998224525356e-06	1.3901641986947275e-07	2.2137333287990534e-09	9.551399832564103e-09	1.3901973813816228e-07	2.2137861696596914e-09	1.425032109583285e-05	1.3902830137744746e-07	2.2139225303093007e-09	8.916089727140325e-06	1.3898665106751226e-07	2.2132592780827277e-09	9.549354409764265e-09	1.3898994871727541e-07	2.2133117905832943e-09	1.424709939352929e-05	1.3899685196343092e-07	2.2134217172449288e-09	1.4247730114435889e-05	1.3900299841758656e-07	2.2135195933398104e-09	1.4248312707345086e-05	1.3900868057042995e-07	2.2136100772049415e-09	9.550868061987969e-09	1.390119615857799e-07	2.213662325221489e-09	9.502578299343391e-09	1.39015242129274e-07	2.213714565421905e-09	1.42495507247573e-05	1.3902076150314325e-07	2.2138024580082642e-09	9.503180007094755e-09	1.3902404782467197e-07	2.213854790969658e-09	9.503404741111043e-09	1.3902733372489038e-07	2.2139071163180155e-09	1.4250803657877076e-05	1.3903298918665182e-07	2.2139971760044425e-09	1.4251427194542935e-05	1.3903907562320043e-07	2.2140940990986682e-09	9.504432147910548e-09	1.390423732446461e-07	2.214146612264982e-09	1.4252453233359767e-05	1.3904908834530838e-07	2.2142535449911006e-09	8.91739868252777e-06	1.3900705090671342e-07	2.2135841310507805e-09	9.502242936327606e-09	1.3901035384492474e-07	2.213636728447117e-09	1.42493217512143e-05	1.3901854663343236e-07	2.2137671935900834e-09	1.425025737707412e-05	1.3902768393708595e-07	2.2139127008218245e-09	8.916126207503228e-06	1.3898723974830114e-07	2.213268659608265e-09	9.549395512100887e-09	1.3899057136439313e-07	2.213321713828817e-09	9.50111672417342e-09	1.3899390186637388e-07	2.2133747493919143e-09	9.549853268162085e-09	1.3899722987732234e-07	2.2134277447266983e-09	1.4248232154740093e-05	1.390079447877676e-07	2.2135983743818874e-09	9.502304341838209e-09	1.390112868746497e-07	2.2136515954324143e-09	1.424975304351907e-05	1.3902278874993572e-07	2.2138347550788665e-09	1.4250993919002898e-05	1.3903489678217923e-07	2.2140275668582735e-09	1.4252276467262253e-05	1.3904740758887415e-07	2.214226791490477e-09	9.505001594482535e-09	1.3905075181104984e-07	2.2142800453833135e-09	9.553758919083393e-09	1.39054096731839e-07	2.214333310801814e-09	8.917939523511107e-06	1.3901552001598162e-07	2.2137190050816883e-09	1.4250324541795553e-05	1.3902835809248315e-07	2.2139234405743303e-09	1.4251622912424998e-05	1.3904102346738686e-07	2.2141251267552133e-09	9.55309015929047e-09	1.3904435489395002e-07	2.2141781760121524e-09	1.4253226343500963e-05	1.3905666653367346e-07	2.2143742308912107e-09	1.425443048058105e-05	1.3906841146810073e-07	2.2145612593101985e-09	1.425556617896868e-05	1.390794852748667e-07	2.2147375998039923e-09	8.919484113047708e-06	1.3903957728961137e-07	2.2141020933231936e-09	9.552990739207755e-09	1.3904289200258566e-07	2.214154876690185e-09	9.504692348554198e-09	1.3904620741634223e-07	2.214207672556712e-09	9.55344623938328e-09	1.3904952829096815e-07	2.214260556207061e-09	1.425351745295203e-05	1.3905948738930753e-07	2.2144191456708213e-09	9.505826920594761e-09	1.3906279750031807e-07	2.214471855940451e-09	9.50605310340295e-09	1.39066108516437e-07	2.214524581678186e-09	9.506279496207756e-09	1.3906942327980408e-07	2.2145773677280207e-09	9.55504149297867e-09	1.3907274381611803e-07	2.214630246032985e-09	9.506733323047573e-09	1.3907606946549403e-07	2.2146832058496888e-09	1.4256153761229095e-05	1.3908520298618238e-07	2.214828646119506e-09	1.4257008353936352e-05	1.390935333793624e-07	2.2149612994988774e-09	1.4257791321922588e-05	1.391011669968243e-07	2.2150828580520965e-09	1.4258513665370028e-05	1.3910821383515665e-07	2.215195073606772e-09	9.509157934950446e-09	1.39111509283906e-07	2.215247551377856e-09	9.50938323320644e-09	1.391148050345161e-07	2.2153000338055775e-09	1.4259865372053833e-05	1.3912140318916985e-07	2.215405104715093e-09	9.55861313724652e-09	1.3912470328210766e-07	2.215457656966852e-09	9.510285388050922e-09	1.3912800249074522e-07	2.215510194263592e-09	9.559066610736915e-09	1.391312993950174e-07	2.2155626942956882e-09	9.510736160771451e-09	1.391345914627533e-07	2.2156151169862977e-09	9.510961098427972e-09	1.3913787862281294e-07	2.215667461393137e-09	9.559744895183371e-09	1.39141161431075e-07	2.215719736513232e-09	1.4262537299273986e-05	1.3914747174268837e-07	2.2158202272185898e-09	9.560404324457169e-09	1.391507742390455e-07	2.2158728180692023e-09	1.4263513283116606e-05	1.3915699328144282e-07	2.215971850882712e-09	9.561058611141206e-09	1.3916029717169257e-07	2.2160244639933178e-09	9.512718741719564e-09	1.3916359949701182e-07	2.2160770507220976e-09	8.924701092526735e-06	1.3912088429574187e-07	2.2153968424704303e-09	1.4260478796834932e-05	1.3912739257381206e-07	2.215500482773878e-09	9.510469411562783e-09	1.3913070082864638e-07	2.2155531655258e-09	1.426151503723725e-05	1.39137504620528e-07	2.2156615101916645e-09	9.511160645952032e-09	1.391408154379287e-07	2.215714233708777e-09	8.923274229677616e-06	1.390986505953615e-07	2.215042789927415e-09	9.557050216465371e-09	1.3910196700898338e-07	2.215095602722718e-09	9.557278236163094e-09	1.3910528204457232e-07	2.215148391743549e-09	8.9210104277373e-06	1.390633657634902e-07	2.214480906251926e-09	1.4254750243004135e-05	1.3907151571468845e-07	2.2146106888399007e-09	1.4255648569257194e-05	1.3908028164543557e-07	2.214750280030251e-09	8.91947707645367e-06	1.3903946967490266e-07	2.2141003807127804e-09	9.552983932077756e-09	1.3904279455792382e-07	2.2141533275468193e-09	1.4252820919057431e-05	1.3905269845947486e-07	2.214311039301494e-09	8.917753561001447e-06	1.3901260355536995e-07	2.2136725582500544e-09	9.551137849184882e-09	1.390159272037975e-07	2.2137254846215765e-09	9.551366167112399e-09	1.3901925086851983e-07	2.2137784115156914e-09	9.50307674894365e-09	1.3902257485567494e-07	2.2138313437423783e-09	9.551822924166207e-09	1.3902590087653513e-07	2.213884308491785e-09	8.916055796910873e-06	1.3898613652464177e-07	2.213251090094828e-09	8.913521802228565e-06	1.3894663520005084e-07	2.2126220603547234e-09	1.4243149128047973e-05	1.3895834051370688e-07	2.2128084594290883e-09	9.547409191489164e-09	1.3896165819930648e-07	2.2128612897480105e-09	8.911981556436336e-06	1.3892263120945655e-07	2.2122398164540693e-09	9.544955816296563e-09	1.389259535235717e-07	2.2122927205779554e-09	9.496698714200576e-09	1.3892927676117494e-07	2.2123456411087518e-09	1.4241423016254903e-05	1.3894150914369365e-07	2.212540434735384e-09	1.4242673364956364e-05	1.389537072244862e-07	2.2127346797700192e-09	9.547090987589833e-09	1.3895703471183268e-07	2.212787666501503e-09	1.4244251180171341e-05	1.3896909658986552e-07	2.212979743058531e-09	1.4245453920858773e-05	1.3898082714452666e-07	2.2131665422865162e-09	9.548954144999013e-09	1.3898414524706198e-07	2.213219379270168e-09	1.42469523570213e-05	1.389954448812924e-07	2.2133993184871525e-09	1.4248049072911494e-05	1.3900614331773573e-07	2.2135696825961742e-09	9.550693663211361e-09	1.3900946011465303e-07	2.2136224993851885e-09	9.550921469079774e-09	1.3901277827367125e-07	2.2136753389802584e-09	9.551149523648078e-09	1.390161007357263e-07	2.21372824775816e-09	9.502861262508803e-09	1.3901942839121143e-07	2.213781239554752e-09	8.915621797062486e-06	1.3897937098340314e-07	2.213143353184796e-09	1.4246294884363934e-05	1.3898902713908272e-07	2.2132971194244636e-09	8.91362555493966e-06	1.3894824934502215e-07	2.212647762637461e-09	9.498223134596616e-09	1.389515608541874e-07	2.212700495944377e-09	9.498449508367262e-09	1.3895487288905523e-07	2.2127532377577758e-09	1.4243667334166907e-05	1.3896338762941367e-07	2.212888828193366e-09	8.911935581002425e-06	1.3892190229898865e-07	2.2122282046335293e-09	1.4240180418423066e-05	1.3892936706324707e-07	2.2123470752167383e-09	9.545419114162707e-09	1.3893267817307134e-07	2.2123998033004886e-09	9.497159183326691e-09	1.3893598792821213e-07	2.2124525083979347e-09	9.54587408602168e-09	1.3893929343008098e-07	2.2125051448607673e-09	1.424189943974563e-05	1.3894613808981895e-07	2.212614141129624e-09	1.4242560591796637e-05	1.3895258826964328e-07	2.2127168556732555e-09	8.91116981055428e-06	1.3890996863101888e-07	2.2120381703713955e-09	8.908433887918792e-06	1.3886732079654353e-07	2.211359035339342e-09	9.492691775691994e-09	1.3887063820636148e-07	2.211411864990985e-09	9.541384735972528e-09	1.3887395339001224e-07	2.211464655951235e-09	9.54161233572147e-09	1.388772569645387e-07	2.2115172600530757e-09	9.49337072169192e-09	1.3888054373997523e-07	2.2115695956130633e-09	9.542064373364133e-09	1.3888381326605434e-07	2.211621656175087e-09	9.493818210912013e-09	1.3888706523559027e-07	2.2116734373742976e-09	8.906961385439184e-06	1.3884436091757825e-07	2.2109934134786763e-09	1.4232117094874851e-05	1.3885068377271003e-07	2.2110940988768762e-09	1.4232789394666093e-05	1.3885724124568245e-07	2.211198520726835e-09	9.540463226430217e-09	1.3886052860229384e-07	2.2112508696572297e-09	9.54068911056735e-09	1.3886381535267705e-07	2.211303208529295e-09	1.423418072872881e-05	1.3887081803432215e-07	2.211414721514209e-09	8.905972297024072e-06	1.3882893239105835e-07	2.2107477250996005e-09	9.538518247812607e-09	1.3883222693118642e-07	2.210800188370107e-09	1.4231057058828573e-05	1.3884034624079225e-07	2.2109294826481568e-09	8.90406737024661e-06	1.3879923858432765e-07	2.210274874357028e-09	9.488036987842178e-09	1.388025338517099e-07	2.2103273484807477e-09	9.48826216995098e-09	1.3880582960202946e-07	2.2103798309971057e-09	1.4228492898451153e-05	1.388153357198558e-07	2.2105312104102204e-09	9.489137282169775e-09	1.3881863506140538e-07	2.210583749118624e-09	9.489362710022388e-09	1.3882193528678087e-07	2.210636303018166e-09	9.489588354738696e-09	1.388252395440589e-07	2.210688921835575e-09	9.538264410875844e-09	1.3882855015088673e-07	2.2107416421591958e-09	1.4230913103417705e-05	1.3883895696245634e-07	2.2109073636693107e-09	1.4232055798527876e-05	1.388501135824464e-07	2.211085026509509e-09	1.4233268333703038e-05	1.388619474577775e-07	2.2112734733428456e-09	9.540786574775292e-09	1.3886527244097284e-07	2.211326420386042e-09	9.492550884334639e-09	1.3886859793787738e-07	2.2113793767627927e-09	9.49277826507844e-09	1.3887192770888005e-07	2.211432401925347e-09	9.493006009663049e-09	1.3887526350166197e-07	2.2114855233690765e-09	9.541701699851934e-09	1.3887860651884101e-07	2.2115387599905584e-09	9.541931495466256e-09	1.3888195601633356e-07	2.2115920997513094e-09	9.493691819368591e-09	1.3888531066111335e-07	2.211645521290775e-09	9.493921120928551e-09	1.388886698731292e-07	2.211699015286978e-09	9.542622871673038e-09	1.3889203285892022e-07	2.211752569055873e-09	1.4237622453740824e-05	1.3890442877797838e-07	2.2119499574623673e-09	8.908339208304735e-06	1.388658573388648e-07	2.211335735260067e-09	9.541054896511521e-09	1.388691795836636e-07	2.2113886379680634e-09	9.492817575115202e-09	1.3887250331757804e-07	2.211441566566377e-09	9.541511453944071e-09	1.388758356273431e-07	2.211494633075698e-09	8.906520278982297e-06	1.38837503407797e-07	2.2108842207285454e-09	8.904062633723191e-06	1.3879919428793708e-07	2.210274176107935e-09	9.536474651529876e-09	1.3880251642164368e-07	2.2103270769067068e-09	9.48276830597764e-07	839.1849261825566	841.5602407469122	13649.699399318637
474	51.981096826961846	2738.8185581613575	0.3765720309082984	0.24618431132972457	0.2509202185204849	0.00012699862481941622	6.134442431357102e-05	6.251929650602068e-05	0.5023854393251332	0.000259168511525345	0.0	0.12460103643671981	9999.372630492013	0.031039344729899054	0.0	4.268077945232558	0.00010012226675443709	1.7763822470510398	0.0	1.588113874174656e-05	0.0	0.042590088596510214	36.71428166024023	11.180326092293644	0.0007772090874847414	0.0007015721696767486	109.65754538418788	2343.836888007343	0.0	0.2360064818313128	98.57431585395483	0.0	0.0027883113044526583	0.0	4.084592990476088	9.793516550570573e-05	0.0003833975284136036	4.59330605341822	0.0	0.21544553031328473	0.012305320409416037	0.39996399674434485	0.02284305165679201	4.917223324931147	0.0013523867259200102	0.030866389249314192	0.0	4.265194455779382e-05	0.0	0.26307759698202315	0.0	2.136921723573459	1.0743104414121635e-08	0.0012088746381925418	0.00095459533112109	1.7477709583553072e-07	0.0	0.057820776685736326	8.282056164269424e-06	3.299814144997443e-06	3.996706940559536e-06	21818.50589036533	31.59690494117183	0.002502083193919634	0.0	0.03548952054872965	0.10383484593808864	0.018173550319107383	0.07705950865656454	0.0	0.1805728018213656	0.0	1.597919972268678e-06	0.0	0.6382476671487157	7.864650259782102e-06	15.996588454631453	0.0	5.952000530815967e-09	0.0	7.527319358429467e-06	0.00023628245900952823	3.744428251971254e-09	2.081392781030977e-06	1.6072678561182152e-08	1.1917562231394124e-10	0.11350468990782493	0.001015095836578214	1.2624008602361219e-10	3.495664094695411e-12	2.5227766380994935e-14	4.029818479974535e-05	8.386850562528818e-08	1.7892346770751122e-08	9.550262216865503e-12	0.12858690058964536	0.0	1.509076345668919e-07	2.956453846897889e-05	9.536735301671879e-06	3.0849092702962805e-09	1.5424543243565334e-09	4.22852735999219e-05	4.861095757222618e-11	9.722189271483284e-09	3.136117733989921e-09	0.119092614669421	6.319896390905807e-05	0.17799413237273243	15.055426594713976	0.0	0.0	9.78833494165192e-08	0.0	2.1480815637675602e-08	3.5334190033660406	0.0	167.92213855654583	73.44717217348585	0.00017463934346660447	1.1686952258897166e-05	0.0	3.6118933947056382e-09	1.018062000115911e-08	2.144734569685442e-08	2.61819343727041e-07	1.0072546784053734e-12	0.0	0.00041885687292995987	6.1923380108946e-07	2.295138050920056e-12	1.6296725902288372e-09	0.4392990223063947	3.230788130789845e-08	4.1557115490263196e-13	1.5681372376452597e-06	1.2729994392909308e-05	6.794541867723883e-10	1.3931280606982832e-07	0.0	5.76037596526776e-07	1.0743104414121635e-08	7.117761101763866e-08	1.0743102254856636e-08	1.1024338513442217e-10	4.3212915255467487e-08	1.7414683382374249e-07	1.4679765405876939e-09	0.0027268774429596264	0.010999045218778291	9.275512948515788e-05	3.754304585576035e-11	1.5966418238337087e-13	9.68118373573382e-07	1.8945355422272723e-07	1.698443773559125e-10	6.384265166812753e-11	2.139291977191148e-08	3.04252092293437e-11	2.1426332902348003e-08	1.7899012027615655e-06	1.0972716136849966e-05	9.737072303457202e-06	1.675725173928481e-11	5.337433378598628e-12	2.8372590189243223e-12	1.745462686305073e-11	90.9477084754561	61.6670842667264	0.00042556902313103863	4.225625329304555e-08	1.8051239596694743e-07	0.0	0.001646912011301493	1.3688686231764634e-06	0.8976977205019501	3.7915151063871245e-08	1.4147619795248631e-07	2.1822107813991107e-12	1.6641074992993632e-11	1.9910089019829484e-08	6.937772999208391e-14	8.351473435979136e-06	0.00021965088857320162	5.144614431151102e-09	1.8186309632427582	0.0	3.215269542732213e-06	0.0	0.0	0.0	0.0	0.0	1.5689105767512164	3.3990065759931986e-08	2.0557347747236655e-13	2.5954830371537844e-12	3.0762821965494594e-09	2.108235608569279e-14	2.00611538220326e-06	9.019241083462524e-05	4.480718519535685e-10	1.821120948410312	0.0	1.578265515365619e-06	0.0	0.0	0.0	0.0	0.0	1.688047746111664	193.98739485996592	2.082616186955295	0.00037739322298331254	2.6873817074257093e-08	1.6052758124352937e-07	0.0	0.00311513034115369	2.5892124223717603e-06	0.02630350210840765	7.171508564002068e-08	8.998366013936866e-08	4.2123906398754303e-11	6.832345125502857e-10	8.174505335435446e-07	2.8484294242735107e-12	5.311702481753475e-06	0.00019480710462256305	9.902817360170906e-08	1.8197713892113518	0.0	6.979152587073703e-05	0.0	0.0	0.0	0.0	0.0	1.6259420286288806	66.93044245193695	109.16903289831397	0.0004007146594079998	3.1926993913423317e-08	1.698586375308266e-07	0.0	0.0011412152196065928	9.485471172485689e-07	1.4982521499083745	2.627302915611788e-08	1.0622426368645812e-07	9.25106191685808e-13	5.195103501116364e-12	6.215643240205751e-09	2.1658690596390468e-14	6.279601393659976e-06	0.00019834937669914755	2.1823987087208744e-09	1.7446608405899007	0.0	1.4485436494162439e-06	0.0	3.08490927029628e-09	1.5424543243565332e-09	1.5424543243565332e-09	3.0849083379215614e-09	1.5371652950033956	84.01744141992097	5.94865979408724	0.001683530431437078	6.333600610081974e-08	7.13963300065796e-07	0.0	0.0060186492348263745	5.002538043994111e-06	0.3414117887111446	1.385607588535853e-07	2.1201752371381124e-07	3.4011167178748123e-11	2.396439254930291e-10	2.8672018090180255e-07	9.99089306393818e-13	1.2516067128260541e-05	0.0008670179475574817	8.019739845304984e-08	1.8166905450255835	0.0	1.2669909911427636e-05	0.0	0.0	0.0	0.0	0.0	1.4904546969687267	215.08995579271914	21.718041296933936	0.00015948356319189837	1.5139371886287756e-08	6.787667334314142e-08	0.0	0.0014596364142496817	1.213210486766151e-06	0.11829404974869118	3.3603653576756956e-08	5.069649660685209e-08	2.2313065514892068e-12	4.010481588497476e-11	4.798308767169454e-08	1.6720010202881291e-13	2.9925388948425555e-06	8.240394014816145e-05	5.2425043475859025e-09	1.8207455972775322	0.0	8.743013273888229e-06	0.0	0.0	0.0	0.0	0.0	1.6695375766172382	125.24782852599182	69.03026233370625	0.0002828330377345105	2.9542129857223107e-08	1.2008071000254865e-07	0.0	0.0015073321818640036	1.2528537269116257e-06	0.6680563656978418	3.470175308403823e-08	9.891696965777927e-08	1.363828619946671e-12	1.4309177928350446e-11	1.71201061532023e-08	5.965600205261856e-14	5.839048850643996e-06	0.00014607359042557625	3.2122353237765596e-09	1.8196272122228765	0.0	3.0207403982322056e-06	0.0	0.0	0.0	0.0	0.0	1.616094112014651	122.52273193885975	18.24327182154898	0.000540960211711548	4.73725520941753e-08	2.2965514836983648e-07	0.0	0.0028202695519494014	2.344131738148025e-06	0.336347358304997	6.492803333271367e-08	1.5860015430930558e-07	8.30677417645202e-12	8.526409310595654e-11	1.0201357094155663e-07	3.554717944257388e-13	9.36239394665632e-06	0.00027908317565280525	1.956646641276915e-08	1.8182072540462644	0.0	9.62017996109658e-06	0.0	0.0	0.0	0.0	0.0	1.549912937057315	183.31091089965753	34.43317293461412	0.00020228843242232542	1.9702749814379216e-08	8.602021919974673e-08	0.0	0.0015778582800951252	1.3114732448068688e-06	0.2381098961086259	3.632537930428902e-08	6.597568817606411e-08	1.8282349291692954e-12	2.8029461653357985e-11	3.3535628832811195e-08	1.1685700128022048e-13	3.8944736957309044e-06	0.00010450534330192579	4.299213092131957e-09	1.8203916321787266	0.0	5.65269632143771e-06	0.0	0.0	0.0	0.0	0.0	1.652602436662718	120.29620239259181	1.0989631333685226	0.0015945516489169406	5.425545967902339e-08	6.768978008932759e-07	0.0	0.008162047281608908	6.784072916135492e-06	0.05940105536109754	1.879032314215648e-07	1.8163087626151893e-07	1.5876836338347882e-10	1.600145512103366e-09	1.9144818502540024e-06	6.671059540052375e-12	1.0722104106354862e-05	0.0008214485966882217	3.739990296797913e-07	1.8173747913646283	0.0	6.238326212175972e-05	0.0	0.0	0.0	0.0	0.0	1.5241222339046026	164.2824189382186	42.811460688295305	0.00023093158466932533	2.3634438257548275e-08	9.81494864086981e-08	0.0	0.001614295563396986	1.3417588872177216e-06	0.3380291945638081	3.7164244701405074e-08	7.913911471524864e-08	1.7625912738377004e-12	2.4230547304790742e-11	2.8990449095800906e-08	1.0101900404137378e-13	4.671524228303e-06	0.00011929375433699811	4.147006903556511e-09	1.8200872576361804	0.0	4.776268713716763e-06	0.0	0.0	0.0	0.0	0.0	1.6380143359552781	101.36545457006255	2.6006309805849153	0.0016958333089343686	5.6692410355699403e-08	7.195211568973076e-07	0.0	0.007314451071600961	6.079573600373084e-06	0.15009689999916845	1.6839196275428717e-07	1.8978598198164555e-07	6.978850719082362e-11	5.929837271403815e-10	7.094708901826501e-07	2.4721808185562995e-12	1.1203561117765988e-05	0.0008735234758020317	1.6448106051608297e-07	1.8171837385209457	0.0	2.5796929403192307e-05	0.0	0.0	0.0	0.0	0.0	1.5150746492390668	186.27629731360935	19.98516313959993	0.0002317243733537124	2.5403646780676125e-08	9.854537180796969e-08	0.0	0.0018366987928669575	1.526614508160139e-06	0.1578049819006999	4.228432977702389e-08	8.506225796122126e-08	4.074564597644824e-12	6.347431496021365e-11	7.594334407739683e-08	2.6462914008091146e-13	5.0211765191237205e-06	0.00011971025489607902	9.580825782904488e-09	1.8199494744842784	0.0	1.0996868455912865e-05	0.0	0.0	0.0	0.0	0.0	1.6314515514772687	253.61846924376044	32.05119735975751	9.886599943672364e-05	3.4303193332157555e-09	4.21216965104112e-08	0.0	0.0010669313291200245	8.868046506723378e-07	0.10878149464424307	2.4562870286895735e-08	1.1487823807944426e-08	3.4119836911754054e-13	7.223506414138367e-12	8.642505985792539e-09	3.011540856377969e-14	6.780972866940263e-07	5.105207157935673e-05	8.008099577286969e-10	1.8216471640679306	0.0	2.15437487674526e-06	0.0	0.0	0.0	0.0	0.0	1.7129880836186044	97.14817875023375	17.57029667163557	0.0007598636103203923	4.9736421995517864e-08	3.223636846832347e-07	0.0	0.00314107953187055	2.6107801954957886e-06	0.455694089936261	7.231373754293751e-08	1.6651093438563872e-07	9.035608941046966e-12	7.358870985196266e-11	8.80446561926635e-08	3.06796059877266e-13	9.829423390624027e-06	0.00039180636711162395	2.129804138225495e-08	1.8179731089783295	0.0	7.454851081362551e-06	0.0	0.0	0.0	0.0	0.0	1.541093906390228	248.1448283768485	26.902046375815058	0.00010706972059582968	6.817821558845244e-09	4.5610103755574035e-08	0.0	0.0011305259290854866	9.396627652694217e-07	0.0987046838702242	2.602692470942115e-08	2.2831756006471822e-08	8.092501592482066e-13	1.6765369924651627e-11	2.0058791861139243e-08	6.989621070995598e-14	1.3477078149120503e-06	5.530984655289503e-05	1.8996351938607734e-09	1.821387737850577	0.0	4.718916021581266e-06	0.0	0.0	0.0	0.0	0.0	1.700419867625431	125.5033354764986	46.761859435891616	0.0003364183131031819	3.6610850548838785e-08	1.4283208014914214e-07	0.0	0.0017965674401389218	1.4932582493062261e-06	0.537684194079115	4.136049884319096e-08	1.22579735523256e-07	2.4977596525289765e-12	2.625956655608538e-11	3.14180569171859e-08	1.0947801306012924e-13	7.235934331078652e-06	0.00017371026253619698	5.882950007291939e-09	1.819079130441341	0.0	4.651057726058741e-06	0.0	0.0	0.0	0.0	0.0	1.5898666453826253	102.58288245512522	23.222975277114458	0.0006134261611590187	4.702024134604464e-08	2.6027779458134655e-07	0.0	0.0026776007209054356	2.225549187400752e-06	0.4863804395465187	6.164357273186823e-08	1.574207976767206e-07	6.461943282160286e-12	5.556386445025811e-11	6.647896462112897e-08	2.3164941996441503e-13	9.292772700326834e-06	0.0003164071164614258	1.5229323998570345e-08	1.8182190063222392	0.0	6.603186450667119e-06	0.0	0.0	0.0	0.0	0.0	1.5511995788752244	56.2706453063116	111.32908709622173	0.0004453475549555378	3.2042106481737585e-08	1.887231089583998e-07	0.0	0.001066325011963558	8.863003927985307e-07	1.6982509075078083	2.4548909263235898e-08	1.0728565413678924e-07	9.145243352040923e-13	4.318998297461236e-12	5.167433974342748e-09	1.8006135544709e-14	6.333078791937961e-06	0.00022984061571455598	2.1580671530788474e-09	1.8193984548122752	0.0	1.2888354001392204e-06	0.0	0.0	0.0	0.0	0.0	1.6067813189348257	27.40851851065748	188.06910567894485	0.00046522581152342365	2.006050431717754e-08	1.9699144521623003e-07	0.0	0.0005425727678378008	4.5097172785441906e-07	2.9987473961881017	1.2491099775413707e-08	6.717310103553316e-08	3.3847675145479606e-13	7.792267020033519e-13	9.323003467018637e-10	3.2486203263158285e-15	3.965163109055559e-06	0.00024009064931334678	7.993613176058627e-10	1.8202954085572334	0.0	4.5698884968133316e-07	0.0	0.0	0.0	0.0	0.0	1.6512139003766375	3.0687809326004816e-06	2.1480849751551546e-08	8.261863628589073e-08	2.148147084564145e-08	0.018698762542589766	4.299179591610797e-06	1.3868044538199327e-06	0.0	0.0	0.0	0.0	2.1495902247293477e-08	1.0143270038293023e-07	0.0	3.070936248071847e-06	2.149594095809518e-08	8.267667949555326e-08	2.149655802595317e-08	2.149590653653402e-08	1.3865317103004272e-06	0.018695086259847105	4.298333627093734e-06	0.0	0.0	0.0	2.149167240172816e-08	9.664198373866518e-08	0.0	3.0703313679803763e-06	2.1491710080883532e-08	8.26604069792777e-08	2.1492323842328842e-08	2.1491676667989003e-08	1.3851106731097068e-06	0.018675927044646302	4.293927915187239e-06	0.0	0.0	0.0	2.14696438173649e-08	9.903161556191781e-08	0.0	3.067183940799475e-06	2.1469681638089795e-08	8.25756822948047e-08	2.1470291827230217e-08	2.1469648058794946e-08	1.3826451337291124e-06	0.018642684344328444	4.286284219113196e-06	0.0	0.0	0.0	2.1431425310794965e-08	1.0279893462993528e-07	0.0	3.061723674247835e-06	2.1431463515246096e-08	8.242868961540436e-08	2.1432069935167604e-08	2.1431429526025287e-08	1.379230291363053e-06	0.018596641771096826	4.275697659208855e-06	0.0	0.0	0.0	2.1378492483844773e-08	1.0027983445080699e-07	0.0	3.0541611915770135e-06	2.1378530055159432e-08	8.222509948979684e-08	2.1379132529041577e-08	2.1378496671646587e-08	1.3749529609688712e-06	0.018538969889116314	4.262437364229785e-06	0.0	0.0	0.0	2.131219098041156e-08	9.996883438006239e-08	0.0	3.044688925736911e-06	2.131222827135669e-08	8.197009273877847e-08	2.1312826639621307e-08	2.1312195139675497e-08	1.3698928722963876e-06	0.01847074372914091	4.24675049875721e-06	0.0	0.0	0.0	2.1233756623519268e-08	9.393263270849813e-08	0.0	3.033483244184511e-06	2.1233792719262335e-08	8.166841765199174e-08	2.123438683922308e-08	2.1233760753253793e-08	1.364123391680844e-06	0.01839295252093818	4.228864500712755e-06	0.0	0.0	0.0	2.114432660289017e-08	9.833986490365019e-08	0.0	3.020706960101438e-06	2.1144363074727676e-08	8.132445759765351e-08	2.114495282023323e-08	2.1144330702217858e-08	1.3577125305863154e-06	0.018306513291950564	4.20899020786052e-06	0.0	0.0	0.0	2.1044955107456025e-08	9.930481287089714e-08	0.0	3.0065104019236008e-06	2.104499162099342e-08	8.094225981857157e-08	2.1045576881813787e-08	2.1044959175610726e-08	1.350723271367385e-06	0.01821227525980593	4.187322867632298e-06	0.0	0.0	0.0	2.093661837448243e-08	9.820713920953038e-08	0.0	2.9910330185553825e-06	2.0936654485167237e-08	8.052557864936556e-08	2.0937235166401985e-08	2.0936622410804633e-08	1.3432141906992813e-06	0.018111028238340477	4.164044069763262e-06	0.0	0.0	0.0	2.082022435274735e-08	9.487319488437435e-08	0.0	2.9744045344386483e-06	2.0820259723749086e-08	8.007790661464254e-08	2.0820835745193043e-08	2.082022835667964e-08	1.3352398949913824e-06	0.01800350850851354	4.139323096069942e-06	0.0	0.0	0.0	2.0696619451430786e-08	9.766112088521452e-08	0.0	2.956746052955156e-06	2.0696655046437922e-08	7.960250413594527e-08	2.0697226341957073e-08	2.069662342251311e-08	1.3268514510740638e-06	0.017890404625573075	4.113318255581886e-06	0.0	0.0	0.0	2.0566595215773277e-08	9.478749267415199e-08	0.0	2.9381703887225338e-06	2.0566630142393325e-08	7.910240847891779e-08	2.0567196659109616e-08	2.056659915363836e-08	1.3180964524577228e-06	0.017772358312530746	4.086177089918865e-06	0.0	0.0	0.0	2.0430889353960547e-08	9.799971586586895e-08	0.0	2.918783193405582e-06	2.0430924560769896e-08	7.858046406304897e-08	2.043148625839178e-08	2.0430893258327984e-08	1.3090195064710313e-06	0.017649971028436007	4.058037883441892e-06	0.0	0.0	0.0	2.0290193287879755e-08	9.351360883296841e-08	0.0	2.898682939285211e-06	2.0290227595904336e-08	7.803932202008993e-08	2.0290784445851326e-08	2.0290197158551262e-08	1.2996621606219856e-06	0.017523802975541285	4.029029434944333e-06	0.0	0.0	0.0	2.0145151011573674e-08	9.449461169730335e-08	0.0	2.8779619158336873e-06	2.0145185263160288e-08	7.748146702422172e-08	2.0145737247870735e-08	2.014515484842688e-08	1.290063352568178e-06	0.017394379166406727	3.999272452587459e-06	0.0	0.0	0.0	1.999636606591979e-08	8.897143682039136e-08	0.0	2.8567060823425075e-06	1.9996399267501416e-08	7.690921332503322e-08	1.9996946379561012e-08	1.9996369868903475e-08	1.2802592944253628e-06	0.0172621878640405	3.968879195232358e-06	0.0	0.0	0.0	1.9844399745288657e-08	9.51865329844387e-08	0.0	2.834996023877945e-06	1.9844433694958685e-08	7.632473048392799e-08	1.98449759364521e-08	1.9844403514416696e-08	1.2702839200224708e-06	0.017127686612377516	3.937954858963572e-06	0.0	0.0	0.0	1.9689778030163722e-08	8.593684674159092e-08	0.0	2.812906286820549e-06	1.9689810361714245e-08	7.573002548599374e-08	1.9690347743267223e-08	1.968978176551075e-08	1.2601685233371046e-06	0.01699129736124031	3.906596456194949e-06	0.0	0.0	0.0	1.9532985982668395e-08	9.061411337715081e-08	0.0	2.790506811234537e-06	1.9533018840266543e-08	7.512698130216421e-08	1.953355138051154e-08	1.95329896843632e-08	1.2499424582688385e-06	0.016853415901572532	3.874894985028841e-06	0.0	0.0	0.0	1.9374478593365124e-08	8.712155646104932e-08	0.0	2.7678621112040575e-06	1.9374510722125276e-08	7.451733482267081e-08	1.9375038446823672e-08	1.9374482261587187e-08	1.2396327053867518e-06	0.016714406023807825	3.842934086124287e-06	0.0	0.0	0.0	1.921467406559384e-08	8.420058966867692e-08	0.0	2.7450321235458637e-06	1.9214705558550902e-08	7.390269970603366e-08	1.9215228499966064e-08	1.9214677700567375e-08	1.2292642852703132e-06	0.01657460509105845	3.810791324089928e-06	0.0	0.0	0.0	1.905396022243836e-08	8.937617578162516e-08	0.0	2.7220724182874854e-06	1.9053992333879385e-08	7.328457204569501e-08	1.905451053017245e-08	1.9053963824428207e-08	1.2188603490662104e-06	0.016434325260128647	3.778538468214161e-06	0.0	0.0	0.0	1.889269591037736e-08	8.278964964466643e-08	0.0	2.699033821708906e-06	1.889272682697512e-08	7.266432022176535e-08	1.889324032143837e-08	1.8892699479685034e-08	1.2084419757090007e-06	0.016293850747402402	3.7462408638250642e-06	0.0	0.0	0.0	1.8731207856082783e-08	8.984694653706776e-08	0.0	2.6759635691634365e-06	1.873123968061906e-08	7.2043215937122e-08	1.873174852126983e-08	1.873121139304135e-08	1.1980287412907218e-06	0.016153445505802968	3.713959197388643e-06	0.0	0.0	0.0	1.8569799491913675e-08	8.46185008081988e-08	0.0	2.652904440705863e-06	1.8569830351235426e-08	7.142241094713617e-08	1.8570334590078072e-08	1.8569802996885235e-08	1.1876382707370681e-06	0.016013347179944522	3.6817481066566988e-06	0.0	0.0	0.0	1.840874400665317e-08	8.830020198812776e-08	0.0	2.629895924819027e-06	1.8408775254606418e-08	7.080296838933477e-08	1.8409274947268157e-08	1.8408747480023926e-08	1.1772868139353934e-06	0.0158737748742156	3.649657966717164e-06	0.0	0.0	0.0	1.824829327576276e-08	8.315346748802244e-08	0.0	2.6069736202330215e-06	1.8248323578848697e-08	7.018584667947063e-08	1.82488187839717e-08	1.8248296717940786e-08	1.1669889319794267e-06	0.01573492492235083	3.61773391731784e-06	0.0	0.0	0.0	1.8088672997999347e-08	8.676493507866887e-08	0.0	2.584170150472454e-06	1.808870368595546e-08	6.957192413282992e-08	1.80891944648797e-08	1.8088676409410556e-08	1.1567579473565118e-06	0.015596976957424678	3.5860172584878323e-06	0.0	0.0	0.0	1.7930089673524347e-08	8.263634296675492e-08	0.0	2.5615146592035957e-06	1.79301195794357e-08	6.89619853782355e-08	1.7930605995671146e-08	1.7930093054610592e-08	1.146605677513243e-06	0.015460090319462494	3.5545446245608698e-06	0.0	0.0	0.0	1.7772726474018886e-08	7.69497137266664e-08	0.0	2.539033446071627e-06	1.777275535498141e-08	6.835673847599203e-08	1.7773237473875073e-08	1.7772729825234468e-08	1.1365427442785327e-06	0.01532440822747687	3.5233489434138217e-06	0.0	0.0	0.0	1.7616748038877668e-08	8.125961221682256e-08	0.0	2.516750283080714e-06	1.7616777415057877e-08	6.775682343553925e-08	1.7617255303531587e-08	1.761675136068726e-08	1.1265787214149993e-06	0.015190059768949415	3.4924598938867564e-06	0.0	0.0	0.0	1.7462302762309828e-08	7.678082042674288e-08	0.0	2.4946859642514785e-06	1.7462331316686432e-08	6.716280009154438e-08	1.7462805042792895e-08	1.7462306055186896e-08	1.1167218960288773e-06	0.015057156682872497	3.4619031661264117e-06	0.0	0.0	0.0	1.730951909505492e-08	8.302761074129836e-08	0.0	2.4728592612694696e-06	1.7309548460688232e-08	6.657517383175475e-08	1.7310018093464696e-08	1.730952235947881e-08	1.1069797385525346e-06	0.014925799696648416	3.4317019185746454e-06	0.0	0.0	0.0	1.7158512829327333e-08	7.959886012703333e-08	0.0	2.4512862721722716e-06	1.7158541532748007e-08	6.599437806263456e-08	1.7159007141814118e-08	1.715851606578244e-08	1.0973585628311643e-06	0.014796073942965495	3.401875724199923e-06	0.0	0.0	0.0	1.7009381829971787e-08	8.026215433034617e-08	0.0	2.4299812789409614e-06	1.7009410506288357e-08	6.542079729733566e-08	1.7009872161711815e-08	1.700938503894496e-08	1.087863947477344e-06	0.01466805464103392	3.3724418767345507e-06	0.0	0.0	0.0	1.6862212565651488e-08	7.777921624902017e-08	0.0	2.408956471301338e-06	1.6862240709206098e-08	6.48547597200716e-08	1.6862698481239678e-08	1.6862215747631217e-08	1.0785005849425517e-06	0.014541805061590439	3.3434149227777467e-06	0.0	0.0	0.0	1.6717077769362516e-08	7.888285947407855e-08	0.0	2.388222396229623e-06	1.6717105970284543e-08	6.429654928769992e-08	1.6717559929231608e-08	1.6717080924837277e-08	1.069272498130041e-06	0.014417379447551226	3.3148073333137412e-06	0.0	0.0	0.0	1.6574039796025215e-08	7.6887472128053e-08	0.0	2.3677878060207523e-06	1.657406755575408e-08	6.374640163957283e-08	1.6574517771750978e-08	1.6574042925482704e-08	1.0601829517570807e-06	0.01429482181889795	3.2866292289221323e-06	0.0	0.0	0.0	1.6433149248535395e-08	7.389522921309435e-08	0.0	2.3476599802693693e-06	1.6433176423074318e-08	6.320451276592746e-08	1.6433622965958235e-08	1.643315235246109e-08	1.0512346052854084e-06	0.014174168034684544	3.258888853874393e-06	0.0	0.0	0.0	1.6294447348247412e-08	7.57836244388405e-08	0.0	2.327844924713762e-06	1.6294474612802767e-08	6.267104436122634e-08	1.629491755201866e-08	1.629445042712382e-08	1.0424296027919728e-06	0.01405544700479535	3.231592854738732e-06	0.0	0.0	0.0	1.61579673279988e-08	6.79339449774273e-08	0.0	2.3083471000327172e-06	1.615799335028595e-08	6.214611652297205e-08	1.6158432754679575e-08	1.615797038230489e-08	1.033769428350544e-06	0.013938678740027088	3.204745832046292e-06	0.0	0.0	0.0	1.602373219044039e-08	7.391161326709647e-08	0.0	2.289170272797125e-06	1.602375900206037e-08	6.162983066093496e-08	1.6024194939933464e-08	1.6023735220650266e-08	1.0252553231022885e-06	0.013823879975563462	3.1783516332473062e-06	0.0	0.0	0.0	1.5891761172818982e-08	7.330287928751233e-08	0.0	2.270316758526858e-06	1.5891787777531825e-08	6.112224911900417e-08	1.5892220316414036e-08	1.5891764179402374e-08	1.0168878963885612e-06	0.013711058927790145	3.1524121471820297e-06	0.0	0.0	0.0	1.576206371932996e-08	7.560501762093139e-08	0.0	2.2517881140112694e-06	1.576209057499919e-08	6.06234138137346e-08	1.5762519781641378e-08	1.5762066702750705e-08	1.0086674669621239e-06	0.013600219894935673	3.12692836186673e-06	0.0	0.0	0.0	1.563464477004879e-08	7.252959040358932e-08	0.0	2.2335848608989017e-06	1.5634671046901513e-08	6.0133338792993e-08	1.5635096987148973e-08	1.5634647730764845e-08	1.0005939152149165e-06	0.013491361264629808	3.1018999063824864e-06	0.0	0.0	0.0	1.550950247037416e-08	7.318467531828143e-08	0.0	2.215706935687589e-06	1.5509528749613484e-08	5.965202235055211e-08	1.5509951488415442e-08	1.550950540883682e-08	9.926669032885604e-07	0.013384478481712979	3.077325733237333e-06	0.0	0.0	0.0	1.5386631582839717e-08	6.806646605247965e-08	0.0	2.1981533777375024e-06	1.5386656959662727e-08	5.917943862692986e-08	1.538707656095493e-08	1.538663449949369e-08	9.848857103918134e-07	0.01327956182778789	3.053203607831751e-06	0.0	0.0	0.0	1.526602093444052e-08	7.16081360185629e-08	0.0	2.180922913170668e-06	1.5266046760843216e-08	5.87155533290515e-08	1.526646328761504e-08	1.5266023829723197e-08	9.772495217537989e-07	0.013176600317251054	3.0295310042404817e-06	0.0	0.0	0.0	1.5147657895543498e-08	6.700930853354006e-08	0.0	2.1640133640819256e-06	1.514768290891184e-08	5.826030782524212e-08	1.5148096423052004e-08	1.514766076988549e-08	9.697571232612574e-07	0.01307557758001899	3.006304158555452e-06	0.0	0.0	0.0	1.5031523646600436e-08	6.273428355652134e-08	0.0	2.147422231419689e-06	1.5031547911565363e-08	5.781363483744089e-08	1.503195847389732e-08	1.5031526500424507e-08	9.624071913554112e-07	0.01297647577028178	2.983518967593416e-06	0.0	0.0	0.0	1.4917597671687554e-08	6.599158186429801e-08	0.0	2.131146738968014e-06	1.4917622336319848e-08	5.7375459625352606e-08	1.491803000663218e-08	1.4917600505408916e-08	9.551983090378567e-07	0.012879275782319807	2.961171038513839e-06	0.0	0.0	0.0	1.4805858006594902e-08	6.82940056620533e-08	0.0	2.1151835644237716e-06	1.4805882928153763e-08	5.694569274661641e-08	1.4806287765126975e-08	1.4805860820621496e-08	9.481288253720782e-07	0.012783955356132692	2.9392552532581356e-06	0.0	0.0	0.0	1.4696279061021795e-08	6.934731902965575e-08	0.0	2.09952904827931e-06	1.4696304071624402e-08	5.6524235680328687e-08	1.4696706132820361e-08	1.4696281855753785e-08	9.411969569427046e-07	0.012690490445442609	2.9177660830821704e-06	0.0	0.0	0.0	1.4588833191239715e-08	6.843166006793442e-08	0.0	2.084179218929001e-06	1.4588857966618498e-08	5.6110981503007236e-08	1.458925730846507e-08	1.4588835967069452e-08	9.344007958296916e-07	0.012598855325216138	2.8966976132754994e-06	0.0	0.0	0.0	1.4483490823688538e-08	6.680704391651004e-08	0.0	2.0691298815177803e-06	1.448351525027079e-08	5.5705817280585024e-08	1.4483911928067806e-08	1.4483493581000447e-08	9.277383515347906e-07	0.01250902315697165	2.876043673136663e-06	0.0	0.0	0.0	1.4380221104853118e-08	6.6330698527474e-08	0.0	2.0543766716838685e-06	1.4380245373155017e-08	5.5308625515298534e-08	1.4380639441088361e-08	1.4380223844023784e-08	9.212075743069389e-07	0.012420966303284446	2.855797908282985e-06	0.0	0.0	0.0	1.4278992262812356e-08	6.737826834609016e-08	0.0	2.0399150594976304e-06	1.4279016626863281e-08	5.491928425176237e-08	1.427940813801161e-08	1.4278994984210644e-08	9.148063538897971e-07	0.012334656310902394	2.835953776766792e-06	0.0	0.0	0.0	1.417977158782023e-08	6.540609832354302e-08	0.0	2.025740264484027e-06	1.4179795549200125e-08	5.453766478925518e-08	1.4180184555504356e-08	1.4179774291807356e-08	9.085324731154914e-07	0.012250063285042112	2.8165044052102825e-06	0.0	0.0	0.0	1.4082524712979873e-08	6.192011608592315e-08	0.0	2.011847418197548e-06	1.4082548062156466e-08	5.416363605854115e-08	1.4082934614440267e-08	1.408252739990918e-08	9.023836887330442e-07	0.012167156979219416	2.797442839381293e-06	0.0	0.0	0.0	1.3987216867122748e-08	6.709170870756461e-08	0.0	1.998231774066792e-06	1.3987240940760305e-08	5.379707027129411e-08	1.3987625088812335e-08	1.3987219537339876e-08	8.963578339057303e-07	0.012085908177249029	2.7787623619441653e-06	0.0	0.0	0.0	1.3893814463563484e-08	6.517154456113522e-08	0.0	1.9848881864563157e-06	1.3893838166692477e-08	5.3437828895547636e-08	1.3894219959164559e-08	1.389381711740698e-08	8.90452552668766e-07	0.01200628511287542	2.7604556692514304e-06	0.0	0.0	0.0	1.3802280984056898e-08	5.9708858537575e-08	0.0	1.9718115159600054e-06	1.3802303765202923e-08	5.308577356690786e-08	1.3802683249646487e-08	1.3802283621857476e-08	8.846655037685767e-07	0.011928256218187773	2.7425155032655173e-06	0.0	0.0	0.0	1.3712580138407561e-08	5.765265248686727e-08	0.0	1.9589967321234493e-06	1.371260252414181e-08	5.274076885405704e-08	1.3712979747070031e-08	1.3712582760488363e-08	8.789944102102783e-07	0.011851790791682693	2.724934805160115e-06	0.0	0.0	0.0	1.3624676632476812e-08	6.126632217610428e-08	0.0	1.9464388437898037e-06	1.3624699506409405e-08	5.240268038356152e-08	1.3625074513330285e-08	1.3624679239153871e-08	8.734370222658155e-07	0.011776858499495573	2.7077066006411588e-06	0.0	0.0	0.0	1.353853559478747e-08	5.932719390642165e-08	0.0	1.93413261987719e-06	1.3538558095495217e-08	5.207136732271726e-08	1.353893093084666e-08	1.3538538186369964e-08	8.679909746714248e-07	0.011703427449960956	2.6908235572442076e-06	0.0	0.0	0.0	1.345412036300999e-08	5.7612324938620996e-08	0.0	1.9220729519842104e-06	1.3454142533594655e-08	5.174669214153366e-08	1.3454513240802347e-08	1.3454122939799757e-08	8.626539692603638e-07	0.011631466656094283	2.6742785505138833e-06	0.0	0.0	0.0	1.3371395314860564e-08	5.879331800933455e-08	0.0	1.910254808171799e-06	1.337141759810452e-08	5.1428519368486085e-08	1.337178621961709e-08	1.3371397877152521e-08	8.574237498571601e-07	0.011560945697086515	2.6580645861729977e-06	0.0	0.0	0.0	1.3290325478946586e-08	5.879295242883182e-08	0.0	1.8986731033167474e-06	1.3290347694143755e-08	5.111671210021226e-08	1.329071427142155e-08	1.3290328027028986e-08	8.522980356933751e-07	0.011491833820533716	2.6421745937044425e-06	0.0	0.0	0.0	1.321087550267576e-08	6.08863914660105e-08	0.0	1.8873228608407135e-06	1.3210897986602785e-08	5.0811136355546786e-08	1.3211262560160767e-08	1.3210878036830115e-08	8.472746026107982e-07	0.011424101037319804	2.6266016780890095e-06	0.0	0.0	0.0	1.3133010910945624e-08	5.73195674220691e-08	0.0	1.8761989801740355e-06	1.3133032772473062e-08	5.051165481525239e-08	1.3133395381840263e-08	1.3133013431446998e-08	8.42351163907506e-07	0.011357716515036594	2.6113387504157962e-06	0.0	0.0	0.0	1.30566962591949e-08	5.5297419338925656e-08	0.0	1.8652965601942253e-06	1.3056717744806212e-08	5.021813552955212e-08	1.3057078428596242e-08	1.3056698766311616e-08	8.375255341910481e-07	0.011292650787255562	2.5963790358435102e-06	0.0	0.0	0.0	1.2981897673210901e-08	6.022341724695214e-08	0.0	1.8546108810057763e-06	1.2981919865184429e-08	4.993045142763112e-08	1.2982278661154213e-08	1.2981900167205046e-08	8.327956187253228e-07	0.01122887560989045	2.5817160405742692e-06	0.0	0.0	0.0	1.2908582683998422e-08	5.584270765025388e-08	0.0	1.8441369424926384e-06	1.2908604133745172e-08	4.9648467894659064e-08	1.2908961078695177e-08	1.2908585165126284e-08	8.281591790392914e-07	0.011166360800843954	2.567342825216905e-06	0.0	0.0	0.0	1.2836716594595061e-08	5.6026378780385374e-08	0.0	1.8338700962778294e-06	1.283673801268136e-08	4.93720597852465e-08	1.283709314257443e-08	1.283671906310638e-08	8.236141532781183e-07	0.011105078559378716	2.553252997907692e-06	0.0	0.0	0.0	1.2766267445676516e-08	5.8837278391341995e-08	0.0	1.823805734662592e-06	1.2766289248928044e-08	4.9101103049165856e-08	1.2766642598894893e-08	1.2766269901815349e-08	8.191584974816566e-07	0.011045001326038098	2.5394402222573762e-06	0.0	0.0	0.0	1.2697203555290866e-08	5.7095738102358604e-08	0.0	1.8139391692990585e-06	1.2697225024910748e-08	4.8835471465000006e-08	1.2697576629215461e-08	1.2697205999295628e-08	8.147901236008054e-07	0.010986100946906356	2.5258980251954916e-06	0.0	0.0	0.0	1.2629492558079881e-08	5.6791260900681896e-08	0.0	1.8042659121135721e-06	1.2629513924912576e-08	4.857504420309011e-08	1.262986381701495e-08	1.2629494990183073e-08	8.105070422406291e-07	0.010928350598247922	2.512620239488495e-06	0.0	0.0	0.0	1.2563103617870373e-08	5.828061909629865e-08	0.0	1.7947815654589264e-06	1.2563125166180848e-08	4.8319702868254454e-08	1.2563473378757471e-08	1.2563106038299035e-08	8.063073061451668e-07	0.010871724024500299	2.499600828536723e-06	0.0	0.0	0.0	1.2498006551658716e-08	5.476749373994109e-08	0.0	1.7854816640538781e-06	1.2498027492557437e-08	4.8069327244522107e-08	1.2498374057468645e-08	1.249800896063458e-08	8.021889295771548e-07	0.010816194451252054	2.4868336364432736e-06	0.0	0.0	0.0	1.2434170579954835e-08	5.383562785352913e-08	0.0	1.7763619824456209e-06	1.2434191326609995e-08	4.782380357255768e-08	1.2434536274973673e-08	1.2434172977694062e-08	7.981500448541846e-07	0.010761736695856613	2.4743128732920427e-06	0.0	0.0	0.0	1.2371566753173177e-08	5.239577487933172e-08	0.0	1.7674183141664347e-06	1.237158722380746e-08	4.7583018604184845e-08	1.2371930585993304e-08	1.2371569139886895e-08	7.941887893109085e-07	0.010708325643317647	2.462032764718858e-06	0.0	0.0	0.0	1.2310166199487799e-08	5.445698240644661e-08	0.0	1.7586466239367e-06	1.2310186937888225e-08	4.7346863699954556e-08	1.2310528743565335e-08	1.231016857538206e-08	7.903033825332884e-07	0.010655937287656826	2.4499877913454367e-06	0.0	0.0	0.0	1.2249941322002548e-08	5.5820295482698524e-08	0.0	1.7500428778049206e-06	1.2249962231899342e-08	4.711523025622072e-08	1.225030251002434e-08	1.2249943687278663e-08	7.864920401843205e-07	0.010604547570005523	2.4381724216304483e-06	0.0	0.0	0.0	1.2190864463005943e-08	5.8475245358239523e-08	0.0	1.7416031660278265e-06	1.2190885738313753e-08	4.688801301328203e-08	1.2191224517162698e-08	1.2190866817860391e-08	7.827530360619422e-07	0.010554133215346602	2.4265813042551874e-06	0.0	0.0	0.0	1.2132908865899842e-08	5.3347759061961157e-08	0.0	1.7333234641363795e-06	1.213292928657606e-08	4.666510362286815e-08	1.2133266593692054e-08	1.2132911210524492e-08	7.790845810982026e-07	0.010504670101031248	2.4152088930088864e-06	0.0	0.0	0.0	1.20760467996254e-08	5.6644964892116524e-08	0.0	1.7252001748178705e-06	1.2076067696089878e-08	4.644640523654735e-08	1.207640355841928e-08	1.2076049134207105e-08	7.754850982142648e-07	0.010456136962714463	2.4040502988668915e-06	0.0	0.0	0.0	1.2020253819055327e-08	5.1999784996007964e-08	0.0	1.7172294367844644e-06	1.2020273938537475e-08	4.6231813899270233e-08	1.2020608382324667e-08	1.202025614377694e-08	7.719528714073666e-07	0.010408510662911204	2.3931002021247956e-06	0.0	0.0	0.0	1.1965503325662812e-08	5.452417404590985e-08	0.0	1.7094077906475537e-06	1.196552379876932e-08	4.602123647586163e-08	1.1965856849683953e-08	1.1965505640702384e-08	7.684863836933158e-07	0.01036177074755546	2.3823539000542646e-06	0.0	0.0	0.0	1.1911771805802306e-08	5.1007784731616714e-08	0.0	1.7017315795288923e-06	1.1911791679289273e-08	4.581457451443087e-08	1.191212336234487e-08	1.191177411133402e-08	7.650840129201659e-07	0.01031589534458366	2.3718063638947525e-06	0.0	0.0	0.0	1.1859034115666605e-08	5.4701386363494116e-08	0.0	1.6941975088940686e-06	1.1859054518896787e-08	4.5611739318067295e-08	1.1859384858562742e-08	1.1859036411860179e-08	7.617443157647594e-07	0.010270864993127744	2.361453119271393e-06	0.0	0.0	0.0	1.1807267883377723e-08	5.491426372584056e-08	0.0	1.6868021372462824e-06	1.1807288227718887e-08	4.541263823342963e-08	1.1807617247855743e-08	1.1807270170399212e-08	7.584657689666e-07	0.010226659154510116	2.351289443993805e-06	0.0	0.0	0.0	1.1756449497979617e-08	5.286543319322318e-08	0.0	1.6795421398128182e-06	1.1756469532920154e-08	4.521718174962782e-08	1.175679725681084e-08	1.1756451775990937e-08	7.552469049002291e-07	0.010183258040196786	2.341310788344699e-06	0.0	0.0	0.0	1.1706556210881914e-08	5.264107719195486e-08	0.0	1.6724143357638531e-06	1.1706576169230543e-08	4.502528423102237e-08	1.170690261961551e-08	1.1706558480041062e-08	7.52086322942488e-07	0.010140642765066953	2.3315128103187505e-06	0.0	0.0	0.0	1.1657566312054323e-08	5.40798044225132e-08	0.0	1.6654156282408988e-06	1.1657586459163382e-08	4.4836862302678597e-08	1.165791165825667e-08	1.1657568572515615e-08	7.48982660674631e-07	0.010098794959122843	2.3218912863467745e-06	0.0	0.0	0.0	1.1609458683647358e-08	5.350576913029008e-08	0.0	1.658542917196333e-06	1.1609478702921417e-08	4.465183250385228e-08	1.1609802672397217e-08	1.1609460935561566e-08	7.459345490005764e-07	0.010057696162338961	2.312441972157563e-06	0.0	0.0	0.0	1.1562212104301319e-08	5.3288018724715566e-08	0.0	1.651793223928211e-06	1.1562232050096917e-08	4.447011464068116e-08	1.1562554811119997e-08	1.1562214347815538e-08	7.429406758911534e-07	0.010017328684140465	2.3031608003916574e-06	0.0	0.0	0.0	1.1515806237215456e-08	5.5237231201247714e-08	0.0	1.6451636838949824e-06	1.1515826449378505e-08	4.4291631592749754e-08	1.1516148022630793e-08	1.1515808472473337e-08	7.399997824581789e-07	0.009977675550469273	2.294043868430503e-06	0.0	0.0	0.0	1.1470221569293733e-08	5.1035378753371434e-08	0.0	1.6386513232906846e-06	1.1470241084652465e-08	4.411630329809644e-08	1.1470561490284178e-08	1.147022379643566e-08	7.371105499420434e-07	0.009938718980010437	2.285087088046679e-06	0.0	0.0	0.0	1.1425437659395421e-08	5.023704582415805e-08	0.0	1.6322534347213846e-06	1.1425457004608876e-08	4.394405686707975e-08	1.1425776262319484e-08	1.1425439878558151e-08	7.34271790293458e-07	0.009900442953851271	2.2762867762265186e-06	0.0	0.0	0.0	1.138143609244914e-08	5.279882805678193e-08	0.0	1.625967389441489e-06	1.1381455808462216e-08	4.377482152745932e-08	1.1381773937514525e-08	1.1381438303766388e-08	7.314823509523127e-07	0.009862831931591973	2.2676393599749885e-06	0.0	0.0	0.0	1.1338199003476787e-08	5.2298964725524224e-08	0.0	1.619790487490555e-06	1.1338218596958988e-08	4.3608524589811306e-08	1.1338535616142913e-08	1.1338201207079333e-08	7.287410383595532e-07	0.009825869820038436	2.2591411391946494e-06	0.0	0.0	0.0	1.129570789198795e-08	4.836971766782226e-08	0.0	1.613720081091375e-06	1.1295726836119413e-08	4.344509476961047e-08	1.1296042763760967e-08	1.1295710088003354e-08	7.260466817956238e-07	0.009789540833950111	2.2507884845916587e-06	0.0	0.0	0.0	1.1253944611510253e-08	4.872566090218591e-08	0.0	1.6077537487940542e-06	1.1253963576188796e-08	4.328446687550322e-08	1.1254278430216662e-08	1.1253946800062913e-08	7.233982210103292e-07	0.009753830677574935	2.242578109336939e-06	0.0	0.0	0.0	1.1212892727895639e-08	5.109469293439692e-08	0.0	1.6018890932131224e-06	1.1212912035867555e-08	4.312657636404039e-08	1.1213225833808923e-08	1.1212894909107276e-08	7.207946036208626e-07	0.009718725161242487	2.2345067509897352e-06	0.0	0.0	0.0	1.1172535928937623e-08	5.240687788784249e-08	0.0	1.596123713595713e-06	1.117255541029483e-08	4.297135860115271e-08	1.1172868169264813e-08	1.1172538102927265e-08	7.18234771387274e-07	0.009684210016312695	2.226571128950239e-06	0.0	0.0	0.0	1.1132857811634375e-08	5.1645665955913024e-08	0.0	1.590455243893964e-06	1.1132877137543402e-08	4.281874988713114e-08	1.1133188874246438e-08	1.1132859978518241e-08	7.157176798673242e-07	0.009650271160186604	2.218768005391732e-06	0.0	0.0	0.0	1.10938421868495e-08	4.988587549971572e-08	0.0	1.5848813956551216e-06	1.1093861198834582e-08	4.266868861129891e-08	1.10941719295818e-08	1.1093844346741032e-08	7.132423199700188e-07	0.00961689498691802	2.2110942520786388e-06	0.0	0.0	0.0	1.1055473413402457e-08	5.037736770506151e-08	0.0	1.5794000090168841e-06	1.1055492475488778e-08	4.2521116624897986e-08	1.1055802216232284e-08	1.1055475566412412e-08	7.108077443953873e-07	0.009584068723706823	2.2035469323326914e-06	0.0	0.0	0.0	1.101773680789949e-08	5.284816931539428e-08	0.0	1.5740089781925116e-06	1.101775622734667e-08	4.23759772350172e-08	1.1018064993688273e-08	1.1017738954136213e-08	7.084130292586316e-07	0.009551779913468743	2.196123182063744e-06	0.0	0.0	0.0	1.09806180498875e-08	5.060756346963861e-08	0.0	1.568706107568825e-06	1.098063708550468e-08	4.2233211330499454e-08	1.0980944892654798e-08	1.0980620189456968e-08	7.060572014194952e-07	0.009520015434999616	2.188819984483595e-06	0.0	0.0	0.0	1.0944102055422815e-08	5.04811398121237e-08	0.0	1.5634893943302706e-06	1.09441210305843e-08	4.2092764990667086e-08	1.094442789342067e-08	1.0944104188428336e-08	7.037393820831461e-07	0.009488763439180143	2.1816346152832676e-06	0.0	0.0	0.0	1.0908175202958294e-08	5.14723981095038e-08	0.0	1.5583568749328639e-06	1.090819431810425e-08	4.195458535213934e-08	1.0908500251175706e-08	1.090817732950093e-08	7.014587091832943e-07	0.009458012302448693	2.174564402012936e-06	0.0	0.0	0.0	1.0872824130242594e-08	5.100102353310205e-08	0.0	1.5533065762469583e-06	1.08728431364961e-08	4.1818619293508285e-08	1.087314815401001e-08	1.0872826250421185e-08	6.992143118722552e-07	0.009427750282845421	2.167606644998324e-06	0.0	0.0	0.0	1.083803533890201e-08	4.822254197738539e-08	0.0	1.5483365540682606e-06	1.0838053876666282e-08	4.1684814472115445e-08	1.0838357992491181e-08	1.0838037452813078e-08	6.97005331164694e-07	0.009397965798355806	2.1607586813387417e-06	0.0	0.0	0.0	1.080379551443079e-08	4.6263283864422484e-08	0.0	1.5434449754183308e-06	1.0803813708072625e-08	4.155312153972992e-08	1.0804116935767979e-08	1.080379762216855e-08	6.948309611514931e-07	0.009368647982607512	2.1540180126740592e-06	0.0	0.0	0.0	1.0770092165026188e-08	5.009047750684228e-08	0.0	1.538630162345277e-06	1.0770110885315386e-08	4.142349532174444e-08	1.0770413238175322e-08	1.0770094266682753e-08	6.92690471084108e-07	0.009339786982639165	2.1473823736483888e-06	0.0	0.0	0.0	1.0736913963906998e-08	4.892576227788073e-08	0.0	1.5338902743971815e-06	1.073693252555701e-08	4.1295886268792576e-08	1.0737234016547502e-08	1.073691605957272e-08	6.905830455825475e-07	0.009311371804385312	2.1408492365391354e-06	0.0	0.0	0.0	1.0704248272458007e-08	5.051012833666744e-08	0.0	1.529223659091389e-06	1.0704267061687544e-08	4.117024989199708e-08	1.0704567703504056e-08	1.0704250362221009e-08	6.885079606998936e-07	0.009283392686597839	2.134416357074199e-06	0.0	0.0	0.0	1.0672083869316886e-08	4.95081218014313e-08	0.0	1.524628598154892e-06	1.0672102466096718e-08	4.104653993132661e-08	1.0672402271131822e-08	1.0672085953263447e-08	6.864644563061912e-07	0.00925583938016655	2.128081378809525e-06	0.0	0.0	0.0	1.0640408972261308e-08	5.103826188963544e-08	0.0	1.5201035267209952e-06	1.0640427784971768e-08	4.0924714256738875e-08	1.0640726765362157e-08	1.0640411050475653e-08	6.844518474134387e-07	0.009228702649140443	2.1218421782478385e-06	0.0	0.0	0.0	1.0609212963803165e-08	4.934224664362369e-08	0.0	1.5156467890770528e-06	1.0609231428617819e-08	4.080472829249227e-08	1.0609529596204483e-08	1.0609215036367801e-08	6.824693996829528e-07	0.009201972592164357	2.1156964788987427e-06	0.0	0.0	0.0	1.0578484461488454e-08	4.8754207004461763e-08	0.0	1.5112568799580754e-06	1.0578502860426093e-08	4.068654151317503e-08	1.0578800226802151e-08	1.0578486528483857e-08	6.805164539197866e-07	0.009175640321065045	2.109642237224617e-06	0.0	0.0	0.0	1.0548213247627408e-08	4.743233643559109e-08	0.0	1.5069322743654988e-06	1.0548231405668989e-08	4.057011286214963e-08	1.0548527982163376e-08	1.0548215309132394e-08	6.785923367118543e-07	0.009149696755979856	2.103677365611948e-06	0.0	0.0	0.0	1.0518388884150659e-08	4.8795126145115605e-08	0.0	1.5026715681781965e-06	1.0518407235725394e-08	4.045540453703325e-08	1.0518703033438686e-08	1.0518390940242235e-08	6.766964342211411e-07	0.009124133620299039	2.0977999611322877e-06	0.0	0.0	0.0	1.0489001856414434e-08	4.779608126049489e-08	0.0	1.4984732863662213e-06	1.0489020025644202e-08	4.0342376826482464e-08	1.0489315055416641e-08	1.0489003907168084e-08	6.748280935839071e-07	0.009098942111222355	2.09200799987254e-06	0.0	0.0	0.0	1.0460042044851474e-08	4.8208328653795605e-08	0.0	1.494336068822816e-06	1.046006025490171e-08	4.023099311310441e-08	1.0460354527348372e-08	1.0460044090340906e-08	6.729867182610813e-07	0.009074114185390208	2.0862996325311297e-06	0.0	0.0	0.0	1.043150020295239e-08	5.003620081738414e-08	0.0	1.490258594590639e-06	1.0431518677015036e-08	4.012121783350929e-08	1.043181220253096e-08	1.0431502243249787e-08	6.711717288630915e-07	0.009049642030676123	2.0806730629707956e-06	0.0	0.0	0.0	1.040336735002939e-08	4.6288538895375794e-08	0.0	1.4862394228569175e-06	1.0403385206558865e-08	4.0013012197606864e-08	1.040367799527315e-08	1.0403369385205454e-08	6.693824829819383e-07	0.009025516985263108	2.0751262996901028e-06	0.0	0.0	0.0	1.0375633528573469e-08	4.825589525710733e-08	0.0	1.4822773788540437e-06	1.0375651620339115e-08	3.990634457773236e-08	1.037594368220043e-08	1.0375635558697075e-08	6.676184707131009e-07	0.009001732173912256	2.0696577619609655e-06	0.0	0.0	0.0	1.0348290834942994e-08	4.8830472373435954e-08	0.0	1.4783711957564742e-06	1.0348309050792812e-08	3.980118086788019e-08	1.0348600395532486e-08	1.0348292860081809e-08	6.658791343343817e-07	0.008978280076648519	2.0642657208153285e-06	0.0	0.0	0.0	1.0321330624296228e-08	4.95077565258577e-08	0.0	1.4745196479607948e-06	1.0321348918904345e-08	3.969748807184207e-08	1.0321639556043959e-08	1.0321332644516464e-08	6.641639334765591e-07	0.008955153407474232	2.0589485010799827e-06	0.0	0.0	0.0	1.0294744520765691e-08	4.493183770628399e-08	0.0	1.4707214264600623e-06	1.0294762061866543e-08	3.959523094805845e-08	1.0295052000684557e-08	1.0294746536132117e-08	6.624722839605724e-07	0.008932344289694551	2.053704291766327e-06	0.0	0.0	0.0	1.026852346940671e-08	4.7635992969006547e-08	0.0	1.4669755226967653e-06	1.0268541419919892e-08	3.9494382343611963e-08	1.0268830669550702e-08	1.0268525479982426e-08	6.608037524487456e-07	0.00890984688044633	2.048531749508753e-06	0.0	0.0	0.0	1.0242660753390287e-08	4.83320358223793e-08	0.0	1.4632807659009585e-06	1.0242678797880753e-08	3.939491073857109e-08	1.0242967367251331e-08	1.0242662759237457e-08	6.591578206617935e-07	0.008887654191580751	2.0434292676132575e-06	0.0	0.0	0.0	1.0217148339245016e-08	4.655730448994802e-08	0.0	1.4596359959043766e-06	1.0217166074777211e-08	3.929678489843404e-08	1.021745397260715e-08	1.0217150340424382e-08	6.575339738930937e-07	0.008865759283121652	2.0383952504608877e-06	0.0	0.0	0.0	1.0191978248874695e-08	4.481359035897042e-08	0.0	1.4560401311065442e-06	1.019199567958856e-08	3.919997570389526e-08	1.0192282914413548e-08	1.0191980245445592e-08	6.559317357853679e-07	0.008844155732167507	2.0334282213190384e-06	0.0	0.0	0.0	1.0167143098615048e-08	4.5237487412765114e-08	0.0	1.4524921670321266e-06	1.0167160581149905e-08	3.9104456112017265e-08	1.0167447161342048e-08	1.0167145090635547e-08	6.543506672944832e-07	0.008822837618920405	2.0285268191290376e-06	0.0	0.0	0.0	1.0142636083171633e-08	4.459663547577532e-08	0.0	1.4489910545707915e-06	1.0142653435871174e-08	3.9010197878227764e-08	1.0142939369619047e-08	1.0142638070698714e-08	6.527903046063925e-07	0.008801798689605627	2.023689606042313e-06	0.0	0.0	0.0	1.0118450013300326e-08	4.5020833367256796e-08	0.0	1.4455358186462072e-06	1.0118467418378815e-08	3.8917174751094316e-08	1.0118752713709101e-08	1.0118451996389724e-08	6.512502200862187e-07	0.008781033178262019	2.0189152563689258e-06	0.0	0.0	0.0	1.0094578260550345e-08	4.423543539905315e-08	0.0	1.4421254568262456e-06	1.0094595511823053e-08	3.882535974273791e-08	1.0094880176586076e-08	1.0094580239256695e-08	6.497299701624557e-07	0.008760535104052839	2.014202395013126e-06	0.0	0.0	0.0	1.0071013949441739e-08	4.3955356451984854e-08	0.0	1.4387590293471984e-06	1.0071031138015057e-08	3.873472755243648e-08	1.007131517990293e-08	1.0071015923818479e-08	6.482291418220283e-07	0.008740298898169038	2.009549741612991e-06	0.0	0.0	0.0	1.004775067816382e-08	4.47062651508525e-08	0.0	1.4354356324154533e-06	1.0047767970548887e-08	3.8645253847863547e-08	1.0048051397103318e-08	1.004775264826332e-08	6.467473385734058e-07	0.00872031921456698	2.0049560670244986e-06	0.0	0.0	0.0	1.002478230099547e-08	4.7023124363868695e-08	0.0	1.4321543991473802e-06	1.0024799941380514e-08	3.8556915290392e-08	1.002508276000085e-08	1.0024784266869077e-08	6.452841808399422e-07	0.008700590935272015	2.000420194540903e-06	0.0	0.0	0.0	1.0002102934401996e-08	4.3978718679356716e-08	0.0	1.4289143314686623e-06	1.0002120064179304e-08	3.846968500952452e-08	1.0002402282073975e-08	1.000210489610011e-08	6.438392210601356e-07	0.008681108025654739	1.9959407366950996e-06	0.0	0.0	0.0	9.97970564104656e-09	4.641447966793928e-08	0.0	1.4257146800928861e-06	9.979723094048449e-09	3.8383542832583976e-08	9.980004718317038e-09	9.979707598618248e-09	6.424121363826943e-07	0.008661866132584522	1.9915166926337237e-06	0.0	0.0	0.0	9.957585416661615e-09	4.2172137383142995e-08	0.0	1.42255447206239e-06	9.957602220472e-09	3.829846256528334e-08	9.957883258025108e-09	9.957587370155239e-09	6.410024898343175e-07	0.008642859364197057	1.9871467077134797e-06	0.0	0.0	0.0	9.935735488029378e-09	4.301827487217892e-08	0.0	1.4194329878649884e-06	9.93575240696907e-09	3.821442483654504e-08	9.936032864612142e-09	9.935737437491984e-09	6.396099709415106e-07	0.008624083534256873	1.9828298194525546e-06	0.0	0.0	0.0	9.91415104274009e-09	4.5692421843773043e-08	0.0	1.4163494731055527e-06	9.914168372895446e-09	3.8131409336202346e-08	9.914448257311395e-09	9.914152988218034e-09	6.382342502644451e-07	0.008605534200802002	1.9785650065711894e-06	0.0	0.0	0.0	9.892826974394139e-09	4.5893125610241045e-08	0.0	1.4133030988107021e-06	9.892844315587585e-09	3.8049393746322564e-08	9.893123633308146e-09	9.892828915932954e-09	6.368749589604994e-07	0.008587206390594586	1.974351125636497e-06	0.0	0.0	0.0	9.871757565826055e-09	4.2705361016011586e-08	0.0	1.4102930283059925e-06	9.871774378479445e-09	3.7968355541655895e-08	9.872053135880206e-09	9.871759503470244e-09	6.35531723155615e-07	0.008569095062557692	1.970187017617273e-06	0.0	0.0	0.0	9.850937021878732e-09	4.569879685726205e-08	0.0	1.4073186520165628e-06	9.850954294627396e-09	3.78882783108828e-08	9.851232498002979e-09	9.850938955671717e-09	6.34204283375269e-07	0.008551196718091276	1.9660718781321443e-06	0.0	0.0	0.0	9.830361320644782e-09	4.373901726054441e-08	0.0	1.4043791414486233e-06	9.830378264734939e-09	3.78091397490211e-08	9.83065592021882e-09	9.83036325062946e-09	6.328922672476223e-07	0.008533506336375476	1.9620045528060954e-06	0.0	0.0	0.0	9.81002469024802e-09	4.7055203762289824e-08	0.0	1.401473904367656e-06	9.810042143241292e-09	3.773092391160841e-08	9.810319256885536e-09	9.81002661646618e-09	6.315954214642187e-07	0.008516020501951087	1.957984256372346e-06	0.0	0.0	0.0	9.789923204354011e-09	4.553182312457963e-08	0.0	1.3986021433022898e-06	9.789940348002836e-09	3.765360932886577e-08	9.790216925702434e-09	9.78992512684691e-09	6.30313386698917e-07	0.008498734369898842	1.9540098748980077e-06	0.0	0.0	0.0	9.770051293297224e-09	4.5323565522379525e-08	0.0	1.3957632231761248e-06	9.77006843358446e-09	3.757717890296851e-08	9.770344481134028e-09	9.770053212105022e-09	6.29045886519066e-07	0.00848164421297171	1.950080551428522e-06	0.0	0.0	0.0	9.750404672304196e-09	4.573610464215978e-08	0.0	1.392956495758058e-06	9.750421862478338e-09	3.750161518196644e-08	9.750697385561816e-09	9.750406587466396e-09	6.277926352166219e-07	0.008464746178862585	1.9461954002538574e-06	0.0	0.0	0.0	9.730978912824015e-09	4.329682714658346e-08	0.0	1.3901812556110853e-06	9.730995696756706e-09	3.742689917383321e-08	9.731270700925856e-09	9.73098082437936e-09	6.265533176155306e-07	0.008448036017940554	1.942353444310035e-06	0.0	0.0	0.0	9.71176912953588e-09	4.367108367286057e-08	0.0	1.387436933325214e-06	9.711785950636805e-09	3.735301554863746e-08	9.712060441355587e-09	9.7117710375222e-09	6.25327686477191e-07	0.008431510396592491	1.9385539171456875e-06	0.0	0.0	0.0	9.69277149018237e-09	4.4965062183566505e-08	0.0	1.3847229402317517e-06	9.692788503534654e-09	3.727994845798192e-08	9.693062486169483e-09	9.692773394636912e-09	6.241154839336337e-07	0.008415165837887723	1.934796019357065e-06	0.0	0.0	0.0	9.673981997744075e-09	4.499259374719905e-08	0.0	1.3820386471528388e-06	9.673998951319418e-09	3.720768096290488e-08	9.674272431121733e-09	9.67398389870344e-09	6.229164297727886e-07	0.00839899856362628	1.931078882270882e-06	0.0	0.0	0.0	9.655396308853779e-09	4.134568661941027e-08	0.0	1.3793833989890175e-06	9.655412708417508e-09	3.7136195426588154e-08	9.65568569051527e-09	9.65539820635376e-09	6.217302311522984e-07	0.008383004625310594	1.9274015980588553e-06	0.0	0.0	0.0	9.637009884369222e-09	4.2061127891907435e-08	0.0	1.376756710905388e-06	9.637026381052706e-09	3.706547879604812e-08	9.637298870505317e-09	9.637011778444774e-09	6.205566797529678e-07	0.008367181214090623	1.923763520922433e-06	0.0	0.0	0.0	9.618819495297184e-09	4.2797787257362e-08	0.0	1.374158029820629e-06	9.618836097750605e-09	3.6995516181001154e-08	9.619108099521965e-09	9.61882138598281e-09	6.193955318830761e-07	0.008351525044180793	1.9201638954044314e-06	0.0	0.0	0.0	9.60082136435111e-09	4.4652331953533025e-08	0.0	1.3715868327275806e-06	9.600838197548252e-09	3.692629350082286e-08	9.60110971651448e-09	9.600823251680669e-09	6.182465576463073e-07	0.008336033015803527	1.91660200881435e-06	0.0	0.0	0.0	9.583011928077893e-09	4.366768410075568e-08	0.0	1.3690425418324377e-06	9.58302863599529e-09	3.6857795199937795e-08	9.583299676925493e-09	9.583013812084644e-09	6.171094997058656e-07	0.008320701659194416	1.913077063393544e-06	0.0	0.0	0.0	9.565387197683596e-09	4.40850362270425e-08	0.0	1.366524663344686e-06	9.565403956637968e-09	3.67900079842952e-08	9.565674524220833e-09	9.565389078400074e-09	6.159841415792637e-07	0.00830552805543895	1.909588388035287e-06	0.0	0.0	0.0	9.547943817634017e-09	4.579809498685042e-08	0.0	1.3640327220561694e-06	9.547960833096608e-09	3.672291906012922e-08	9.548230931942863e-09	9.547945695092202e-09	6.148702755341143e-07	0.0082905094036029	1.906135338758827e-06	0.0	0.0	0.0	9.530678568024891e-09	4.176437159317507e-08	0.0	1.361566096836079e-06	9.530694917583686e-09	3.665651170518357e-08	9.530964552175037e-09	9.530680442256249e-09	6.137676189317323e-07	0.008275641892773335	1.9027170393660627e-06	0.0	0.0	0.0	9.5135870678648e-09	4.46252672483132e-08	0.0	1.3591244527642645e-06	9.513603865689406e-09	3.659077690249833e-08	9.513873040476074e-09	9.513588938899887e-09	6.126760342017685e-07	0.00826092366802837	1.8993330633853106e-06	0.0	0.0	0.0	9.496667184795144e-09	4.108271488112774e-08	0.0	1.356707178445296e-06	9.496683397775394e-09	3.65256981919294e-08	9.496952117077063e-09	9.496669052664337e-09	6.115952420776931e-07	0.008246350963924006	1.8959825450719936e-06	0.0	0.0	0.0	9.479914590092125e-09	4.4732866281393336e-08	0.0	1.354313968766491e-06	9.479931378077825e-09	3.646126735900121e-08	9.480199646189048e-09	9.479916454824882e-09	6.1052511855701e-07	0.008231922108478312	1.8926651000156476e-06	0.0	0.0	0.0	9.463327361703285e-09	4.0972912297861734e-08	0.0	1.351944212136474e-06	9.463343525590762e-09	3.63974679383099e-08	9.463611346671466e-09	9.463329223328926e-09	6.09465382669111e-07	0.008217633313272181	1.889379857188371e-06	0.0	0.0	0.0	9.446901144488159e-09	4.353895674688204e-08	0.0	1.3495976038821281e-06	9.446917707630452e-09	3.633429172722641e-08	9.447185085812307e-09	9.446903003035059e-09	6.084159093312603e-07	0.008203482891759685	1.8861264288304343e-06	0.0	0.0	0.0	9.430633999647943e-09	4.116039186100735e-08	0.0	1.347273606716061e-06	9.430650163296768e-09	3.627172426075326e-08	9.430917102599032e-09	9.430635855144315e-09	6.073764540185457e-07	0.008189467546928808	1.88290405689887e-06	0.0	0.0	0.0	9.414522136967013e-09	4.1395157069289765e-08	0.0	1.3449718534136645e-06	9.41453832207067e-09	3.620975565228019e-08	9.41480482645902e-09	9.414523989440276e-09	6.063468584107289e-07	0.008175585144085762	1.879712250593863e-06	0.0	0.0	0.0	9.398563102445938e-09	4.065831527152913e-08	0.0	1.3426919115611221e-06	9.398579157133732e-09	3.6148374260199985e-08	9.398845230495008e-09	9.39856495192316e-09	6.053269302374537e-07	0.00816183309077999	1.8765504138665354e-06	0.0	0.0	0.0	9.382753915839794e-09	4.0589924512694654e-08	0.0	1.3404333920742447e-06	9.382769944961258e-09	3.608756960941939e-08	9.383035591117215e-09	9.382755762347503e-09	6.043164986366293e-07	0.008148209083214168	1.8734180170356041e-06	0.0	0.0	0.0	9.367091928741715e-09	4.1677755605399126e-08	0.0	1.3381959285778393e-06	9.367108120985597e-09	3.602733183621824e-08	9.367373343698882e-09	9.367093772306004e-09	6.033154036804172e-07	0.008134710965020617	1.8703145643168848e-06	0.0	0.0	0.0	9.351574662230394e-09	4.313539390552974e-08	0.0	1.335979146710773e-06	9.351591064742332e-09	3.596765086188896e-08	9.351855867711637e-09	9.351576502876958e-09	6.023234804912949e-07	0.00812133651309468	1.867239544581391e-06	0.0	0.0	0.0	9.336199560660465e-09	4.130092620878766e-08	0.0	1.3337826008633907e-06	9.336215657052534e-09	3.590851468959191e-08	9.336480043887261e-09	9.336201398414566e-09	6.013405276841878e-07	0.008108083012091972	1.8641923335229288e-06	0.0	0.0	0.0	9.320963502500332e-09	4.3350744826444554e-08	0.0	1.3316060016152648e-06	9.320979872010082e-09	3.584991552738145e-08	9.32124384628252e-09	9.32096533738661e-09	6.003664224039218e-07	0.008094948805506092	1.8611725502856862e-06	0.0	0.0	0.0	9.305864583470695e-09	4.4636926949931086e-08	0.0	1.3294489891247985e-06	9.305881190785765e-09	3.57918436874546e-08	9.306144756005793e-09	9.305866415513552e-09	5.99401006259071e-07	0.008081931757686723	1.8581797038479478e-06	0.0	0.0	0.0	9.290900348462568e-09	4.281997901309927e-08	0.0	1.3273111403809257e-06	9.290916652387676e-09	3.573428778138325e-08	9.29117981197902e-09	9.290902177685985e-09	5.984440871874189e-07	0.008069029278993662	1.8552131988046403e-06	0.0	0.0	0.0	9.276067820449968e-09	4.44940024685537e-08	0.0	1.3251921868703563e-06	9.276084377256396e-09	3.5677240580093604e-08	9.276347134608932e-09	9.276069646877327e-09	5.974955515894895e-07	0.008056239837718467	1.8522726829931203e-06	0.0	0.0	0.0	9.261365238619475e-09	4.0969878585945884e-08	0.0	1.3230916781616983e-06	9.261381212469902e-09	3.562068995696516e-08	9.261643570875107e-09	9.26136706227393e-09	5.965551927634896e-07	0.008043560646832676	1.8493575156239221e-06	0.0	0.0	0.0	9.246789399023052e-09	4.3373802727816605e-08	0.0	1.3210094131674134e-06	9.246805750427725e-09	3.556463049815026e-08	9.247067713164689e-09	9.246791219927077e-09	5.956229306453304e-07	0.008030990626794025	1.846467448497264e-06	0.0	0.0	0.0	9.232339060661742e-09	4.356463186341342e-08	0.0	1.318945026408437e-06	9.232355432848067e-09	3.550905236410545e-08	9.23261700312372e-09	9.232340878837748e-09	5.94698600708923e-07	0.00801852755923993	1.8436019715723208e-06	0.0	0.0	0.0	9.218011673330922e-09	4.349702523396475e-08	0.0	1.3168981981051255e-06	9.218028021329627e-09	3.54539469455965e-08	9.218289202294308e-09	9.218013488800821e-09	5.937820612200572e-07	0.008006169533116465	1.8407606454652632e-06	0.0	0.0	0.0	9.203805040111055e-09	4.071524720277534e-08	0.0	1.3148685573304929e-06	9.203820919458433e-09	3.5399304256417826e-08	9.204081714187017e-09	9.203806852896374e-09	5.928731439997845e-07	0.007993914280809426	1.837942948810749e-06	0.0	0.0	0.0	9.189716554174898e-09	4.235364231932749e-08	0.0	1.312855898635516e-06	9.189732689110024e-09	3.5345118765322e-08	9.189993100658564e-09	9.189718364296634e-09	5.919717649710137e-07	0.00798176066866986	1.8351486209677171e-06	0.0	0.0	0.0	9.175744912317046e-09	4.082637997154551e-08	0.0	1.3108598591118092e-06	9.175760790000844e-09	3.52913807019897e-08	9.176020821349719e-09	9.175746719796087e-09	5.910777590636573e-07	0.007969706471001913	1.8323771502083035e-06	0.0	0.0	0.0	9.161887555897648e-09	3.9987436952390915e-08	0.0	1.3088801615579582e-06	9.16190328176674e-09	3.5238082603483076e-08	9.162162935850261e-09	9.161889360754357e-09	5.901910045532293e-07	0.007957750046548924	1.8296281591803346e-06	0.0	0.0	0.0	9.148142598155519e-09	4.022390034512987e-08	0.0	1.3069165464531673e-06	9.148158347803285e-09	3.5185217482863136e-08	9.148417627514333e-09	9.148144400409944e-09	5.893113883669296e-07	0.007945889870707249	1.826901297352635e-06	0.0	0.0	0.0	9.134508286434512e-09	4.3102997878146547e-08	0.0	1.3049688002329193e-06	9.134524493185657e-09	3.513277959041979e-08	9.134783401390127e-09	9.134510086106428e-09	5.884388202817892e-07	0.007934124726963355	1.8241962850306569e-06	0.0	0.0	0.0	9.120983222261717e-09	3.9969046342980826e-08	0.0	1.3030365209306503e-06	9.120998904240608e-09	3.508075810433529e-08	9.12125744371105e-09	9.120985019370728e-09	5.875731135660303e-07	0.007922452097553262	1.82151254333253e-06	0.0	0.0	0.0	9.10756451122712e-09	4.200986436760325e-08	0.0	1.3011195549935965e-06	9.107580506105812e-09	3.5029148890524e-08	9.1078386796077e-09	9.107566305792165e-09	5.867142079449994e-07	0.007910871169764156	1.818849885406347e-06	0.0	0.0	0.0	9.094251219071155e-09	3.9341857869519726e-08	0.0	1.2992175424150081e-06	9.094266778814129e-09	3.4977942256806736e-08	9.094524589032265e-09	9.09425301111115e-09	5.858619375592863e-07	0.007899379707259513	1.816207797076546e-06	0.0	0.0	0.0	9.081040774915444e-09	3.9794014613753274e-08	0.0	1.297330293029362e-06	9.081056391228668e-09	3.492713308342684e-08	9.081313840825947e-09	9.081042564448734e-09	5.850162225799339e-07	0.007887976633672031	1.8135860308705983e-06	0.0	0.0	0.0	9.067931941397207e-09	3.9260987880620116e-08	0.0	1.295457538137147e-06	9.06794746250333e-09	3.4876714136362196e-08	9.0682045540918e-09	9.067933728441997e-09	5.841769429241739e-07	0.007876660329883043	1.8109842145249733e-06	0.0	0.0	0.0	9.054922857198442e-09	4.272745818446896e-08	0.0	1.2935991257736025e-06	9.054938928895987e-09	3.4826681324297224e-08	9.055195665076425e-09	9.054924641772594e-09	5.83344037433009e-07	0.00786542997125737	1.808402158445671e-06	0.0	0.0	0.0	9.042012574349096e-09	3.9622989203526e-08	0.0	1.2917546753534561e-06	9.042028126400933e-09	3.47770244010586e-08	9.04228450968228e-09	9.04201435647041e-09	5.825173280132952e-07	0.007854283156509703	1.8058393105307549e-06	0.0	0.0	0.0	9.029198332338824e-09	4.188672623900427e-08	0.0	1.2899240704142931e-06	9.029214239780796e-09	3.4727740231117944e-08	9.029470272672458e-09	9.029200112024445e-09	5.816967712146568e-07	0.007843219299774707	1.803295536084642e-06	0.0	0.0	0.0	9.016479457689742e-09	4.155522577667112e-08	0.0	1.2881070299029348e-06	9.01649530172228e-09	3.4678821247887264e-08	9.016750986674301e-09	9.016481234956847e-09	5.808822389765783e-07	0.007832236674369324	1.8007704381114385e-06	0.0	0.0	0.0	9.00385396542197e-09	3.983071552534112e-08	0.0	1.2863032970389666e-06	9.00386951481262e-09	3.4630260538241875e-08	9.004124854224559e-09	9.003855740287313e-09	5.800736154501559e-07	0.00782133371826266	1.7982636574724447e-06	0.0	0.0	0.0	8.99132005984164e-09	4.0005803671860956e-08	0.0	1.284512693681296e-06	8.991335632087853e-09	3.458205330616718e-08	8.99159062833541e-09	8.99132183232163e-09	5.792708248074785e-07	0.007810509409036288	1.7957749590981103e-06	0.0	0.0	0.0	8.978876565600866e-09	4.091477184566285e-08	0.0	1.282735022309848e-06	8.97889227093987e-09	3.4534194233940566e-08	8.979146926366107e-09	8.978878335711753e-09	5.784737805892164e-07	0.007799762580926523	1.7933040749601618e-06	0.0	0.0	0.0	8.966522142558057e-09	4.159596949564119e-08	0.0	1.2809700704443486e-06	8.966537944043961e-09	3.448667760108333e-08	8.966792260954475e-09	8.966523910315874e-09	5.776823886655236e-07	0.007789091964746371	1.7908507132509296e-06	0.0	0.0	0.0	8.954255331674606e-09	3.834330816265617e-08	0.0	1.2792175447603102e-06	8.954270598195154e-09	3.4439495510655124e-08	8.95452457882863e-09	8.954257097095133e-09	5.768965133445114e-07	0.007778495730918364	1.7884144533160455e-06	0.0	0.0	0.0	8.942074029678198e-09	4.121230543194701e-08	0.0	1.2774773759412114e-06	8.942089748166924e-09	3.439264609639975e-08	8.942343394773e-09	8.942075792776737e-09	5.761161329274162e-07	0.007767973586861216	1.7859952278914298e-06	0.0	0.0	0.0	8.929977900248539e-09	3.897525771213151e-08	0.0	1.2757492569259344e-06	8.929993244604577e-09	3.434612109157039e-08	8.930246559359245e-09	8.929979661040494e-09	5.753411040546773e-07	0.007757523599613017	1.7835925925519385e-06	0.0	0.0	0.0	8.91796472125938e-09	3.7769159856331794e-08	0.0	1.274033012496272e-06	8.917979861007298e-09	3.4299915778856866e-08	8.918232846059737e-09	8.917966479759635e-09	5.745713505983485e-07	0.007747144742711456	1.781206311297317e-06	0.0	0.0	0.0	8.906033312709272e-09	4.177542235712522e-08	0.0	1.2723285697513437e-06	8.906049087062493e-09	3.425402819551834e-08	8.906301744568348e-09	8.906035068932524e-09	5.73806847993855e-07	0.007736836684935728	1.7788363079788481e-06	0.0	0.0	0.0	8.894183293854699e-09	4.196897654759724e-08	0.0	1.2706356670747874e-06	8.894199091515187e-09	3.4208451298268e-08	8.894451423570133e-09	8.894185047815722e-09	5.730474752471102e-07	0.007726597794883555	1.7764822075063938e-06	0.0	0.0	0.0	8.882412789244552e-09	4.191343507762816e-08	0.0	1.2689541176629273e-06	8.882428566772938e-09	3.416318005790506e-08	8.882680575439125e-09	8.882414540957697e-09	5.722931492468946e-07	0.007716426951936433	1.774143752230496e-06	0.0	0.0	0.0	8.8707205106313e-09	4.042192843444008e-08	0.0	1.2672837102436534e-06	8.87073603397375e-09	3.411820878649992e-08	8.87098772127026e-09	8.870722260110682e-09	5.715437742270952e-07	0.00770632286484713	1.7718206452701791e-06	0.0	0.0	0.0	8.859104973609768e-09	3.983689388011911e-08	0.0	1.265624286951241e-06	8.859120388081595e-09	3.4073533233914645e-08	8.859371756003288e-09	8.859106720869202e-09	5.70799281537239e-07	0.007696284607975037	1.7695126738056872e-06	0.0	0.0	0.0	8.847565114081012e-09	4.1501166297127705e-08	0.0	1.2639757277219607e-06	8.84758078866349e-09	3.402915016771504e-08	8.847831839192016e-09	8.847566859134146e-09	5.70059621452107e-07	0.007686311510853452	1.767219683687379e-06	0.0	0.0	0.0	8.836100161296746e-09	4.075769864475031e-08	0.0	1.2623378128881775e-06	8.836115698093581e-09	3.39850536739568e-08	8.836366433162668e-09	8.836101904157165e-09	5.693246931263431e-07	0.007676402213751216	1.7649413622878512e-06	0.0	0.0	0.0	8.824708552119626e-09	3.8207915330942214e-08	0.0	1.2607103362303803e-06	8.824723672877791e-09	3.3941238200740776e-08	8.824974094378366e-09	8.824710292800556e-09	5.685944026970832e-07	0.007666555451083631	1.7626774186261815e-06	0.0	0.0	0.0	8.81338883164473e-09	3.815890488426282e-08	0.0	1.259093186413506e-06	8.813403933681432e-09	3.389770075062613e-08	8.813654043493591e-09	8.813390570159108e-09	5.678687042764335e-07	0.007656770604124089	1.7604277104486353e-06	0.0	0.0	0.0	8.802140288603319e-09	4.222074052815096e-08	0.0	1.2574862996614457e-06	8.802156034067834e-09	3.3854439606548684e-08	8.802405834075613e-09	8.802142024964022e-09	5.671475757992005e-07	0.007647047375353388	1.7581921693541526e-06	0.0	0.0	0.0	8.790962580990152e-09	4.0885770706538285e-08	0.0	1.2558894022743726e-06	8.790978058207602e-09	3.381144739993567e-08	8.791227550225155e-09	8.790964315210104e-09	5.664308876433361e-07	0.00763738401703856	1.7559703935042542e-06	0.006067569892162049	0.0	0.0	1.0083732192632321e-06	9.27625288210569e-06	2.762862844794697e-06	8.779853699612325e-09	9.254726256930909e-09	4.143194672073919e-05	9.36417501591215e-09	0.06961361264440803	4.091600513184964e-05	0.05326936563108313	7.32081025866e-06	0.010999690416946007	6.4651615178002255e-06	0.00841712601333869	1.1537241076837527e-06	1.9695163106328882e-09	3.939031829472073e-07	1.2706298871379627e-07	0.0034090788476683342	9.254724392181776e-09	1.8509445054866502e-06	5.970668421059204e-07	9.07336413102474	0.9950359982224726	3.599822246943116e-05	2.3260571120304014e-05	1.1877523214508597e-05	353.19421018630754	354.99804202446666	0.2577288805913692	1.225569544786086e-09	5.8651004889775565e-06	9.572720548158307e-09	1.3897566190885828e-07	2.2130842938024528e-09	9.5729506495121e-09	1.3897900248063153e-07	2.213137489928134e-09	9.573180755607386e-09	1.3898234312173123e-07	2.213190687156158e-09	9.524765986636053e-09	1.389856832679006e-07	2.213243876502228e-09	8.976575939339723e-06	1.3894680017511336e-07	2.212624691222463e-09	1.4324262447221013e-05	1.3895876623342758e-07	2.212815239272206e-09	1.4325415253360232e-05	1.3896994112072668e-07	2.2129931889035975e-09	1.43264820219602e-05	1.3898028331153394e-07	2.213157878959994e-09	9.573268678009943e-09	1.3898359216801385e-07	2.2132105698139968e-09	9.524851210477342e-09	1.3898690137757297e-07	2.213263266740291e-09	1.4328145844710917e-05	1.389964178185518e-07	2.213414807464569e-09	8.977125833862396e-06	1.3895527748926589e-07	2.2127596772588905e-09	9.571546232263937e-09	1.389585753068148e-07	2.21281219244451e-09	9.571773358167607e-09	1.3896187358942216e-07	2.2128647152507265e-09	1.4325452006791868e-05	1.3897027407283538e-07	2.2129984847833956e-09	9.572579144135759e-09	1.3897356372363424e-07	2.2130508698568215e-09	9.52416388437139e-09	1.3897685346855704e-07	2.2131032567540016e-09	9.573032289902235e-09	1.389801451806808e-07	2.2131556751517935e-09	9.524614948864828e-09	1.3898343807253344e-07	2.213208112401154e-09	9.57348591460189e-09	1.3898673321548556e-07	2.213260585488379e-09	1.4327958956483933e-05	1.3899458776911374e-07	2.2133856608038252e-09	1.432873307278057e-05	1.390020951515272e-07	2.2135052094971165e-09	9.526119153161899e-09	1.3900537496898184e-07	2.2135574379788877e-09	9.574996800706247e-09	1.3900865623698539e-07	2.2136096899545843e-09	9.575222822989855e-09	1.3901193934029585e-07	2.213661971362578e-09	8.97806397296938e-06	1.3896978399231306e-07	2.212990678587915e-09	9.523904870715815e-09	1.3897306457992773e-07	2.2130429193831096e-09	9.524129656220114e-09	1.3897634572654428e-07	2.2130951693364245e-09	1.432685284304945e-05	1.3898386057500566e-07	2.213214838621269e-09	9.573515113701805e-09	1.3898714684229737e-07	2.213267170126624e-09	9.525094960076892e-09	1.3899043243092476e-07	2.2133194906268813e-09	9.52532013758172e-09	1.3899371736062863e-07	2.2133718005160026e-09	8.976895695595566e-06	1.389517102238785e-07	2.212702869183947e-09	9.571300621180453e-09	1.3895500082192987e-07	2.2127552698255426e-09	9.571527375385118e-09	1.3895829084365568e-07	2.212807660799129e-09	9.523117552685287e-09	1.3896157851297777e-07	2.21286001403608e-09	8.974832116473883e-06	1.389197732027161e-07	2.2121942969764957e-09	1.4321126742335255e-05	1.3892832573273226e-07	2.21233049092748e-09	1.4322077935258066e-05	1.389375587115257e-07	2.2124775204966416e-09	9.521696708432092e-09	1.389408638143172e-07	2.212530152062801e-09	9.521923291217155e-09	1.3894416824189628e-07	2.2125827724165663e-09	8.973780112816117e-06	1.389035044114911e-07	2.211935232164195e-09	9.519362846225685e-09	1.3890681340635037e-07	2.2119879256718606e-09	9.51958967750125e-09	1.3891012204706034e-07	2.2120406131983283e-09	8.97160742187517e-06	1.3886987889059128e-07	2.211399772136474e-09	8.969034242794411e-06	1.388300544243788e-07	2.210765598646533e-09	8.966487730800974e-06	1.3879064367279246e-07	2.2101380132443984e-09	8.963967438266677e-06	1.3875163912570206e-07	2.2095168964252657e-09	9.557519480355188e-09	1.3875497165314345e-07	2.2095699646434153e-09	8.96168792775225e-06	1.3871636128346722e-07	2.2089551246359486e-09	8.959216909839059e-06	1.386781181001561e-07	2.208346131899129e-09	8.956767186146593e-06	1.3864020333963445e-07	2.207742368686245e-09	9.50131861582124e-09	1.386435519297642e-07	2.2077956927511103e-09	9.501548178221851e-09	1.3864689980581512e-07	2.2078490049796265e-09	1.4293606558058841e-05	1.3866140627110773e-07	2.208080010128584e-09	8.95571824391724e-06	1.3862397010656483e-07	2.2074838674849036e-09	8.95330776511491e-06	1.3858665923062293e-07	2.206889719603156e-09	8.950901017330584e-06	1.385494055584904e-07	2.206296482458306e-09	9.495095854480725e-09	1.3855275521506018e-07	2.2063498231365237e-09	9.49532537320846e-09	1.385561053409957e-07	2.206403171509388e-09	9.544050652045707e-09	1.3855945706749045e-07	2.206456545496893e-09	9.495784673662259e-09	1.3856280951630913e-07	2.206509931042905e-09	9.496014447346413e-09	1.3856616328746216e-07	2.2065633376511266e-09	9.544743527324386e-09	1.385695188273556e-07	2.206616772394898e-09	9.54497468515097e-09	1.385728753450818e-07	2.2066702226565674e-09	9.496704339632413e-09	1.3857623199213435e-07	2.2067236749115983e-09	9.545437121887723e-09	1.3857958960564558e-07	2.206777142486371e-09	9.497164484393952e-09	1.385829467508716e-07	2.206830602534629e-09	8.950660001666068e-06	1.3854567367062251e-07	2.2062370548497776e-09	9.494840117172053e-09	1.3854902280865701e-07	2.2062903872307376e-09	8.948463410279816e-06	1.385116724248913e-07	2.2056956097503817e-09	9.492509874966377e-09	1.3851501873479428e-07	2.2057488971128057e-09	1.427998370930228e-05	1.3852924542772376e-07	2.2059754452475898e-09	1.4281367345638414e-05	1.3854265928917433e-07	2.2061890489964656e-09	9.494633420214303e-09	1.3854599090451802e-07	2.206242102321697e-09	8.948190708652227e-06	1.3850743063642843e-07	2.205628057605451e-09	9.540697738826505e-09	1.385107564929286e-07	2.205681019174906e-09	9.540926761881582e-09	1.3851408305237205e-07	2.2057339923344722e-09	9.492674912875218e-09	1.385174107201575e-07	2.205786983359311e-09	9.541385143334852e-09	1.3852074100985387e-07	2.2058400162211527e-09	1.4280346810093582e-05	1.385327449398373e-07	2.2060311667974682e-09	8.94727649804853e-06	1.384932661389976e-07	2.205402494796197e-09	8.944706676054328e-06	1.384534837594764e-07	2.2047689887347903e-09	8.942117557892833e-06	1.384134028603032e-07	2.2041307290281646e-09	8.939510090116805e-06	1.3837303835132721e-07	2.203487953073389e-09	1.4264839746924565e-05	1.383822882843919e-07	2.2036352498196517e-09	9.483642610069201e-09	1.383855738745195e-07	2.203687570300744e-09	1.426607320385671e-05	1.383942503400125e-07	2.2038257357012266e-09	8.938212005624776e-06	1.3835293612660395e-07	2.203167837382531e-09	9.530055702710522e-09	1.3835621751446043e-07	2.2032200911382183e-09	9.530281759419765e-09	1.383594987895236e-07	2.203272342956313e-09	1.4263348757167174e-05	1.383678198829676e-07	2.2034048499461422e-09	9.531080952625059e-09	1.383711009415541e-07	2.2034570985214114e-09	8.936713113379669e-06	1.3832973593453358e-07	2.202798391582141e-09	8.934049133015676e-06	1.3828850231742612e-07	2.202141777220055e-09	9.525617384245942e-09	1.3829178420767526e-07	2.2021940390269254e-09	8.93160933230403e-06	1.3825073958602482e-07	2.2015404342722475e-09	8.92897343775624e-06	1.3820994259201946e-07	2.2008907732630163e-09	1.4248089552599592e-05	1.3821980676451888e-07	2.2010478545146353e-09	1.4249184401871182e-05	1.3823043592353006e-07	2.2012171180205187e-09	1.4250367293244663e-05	1.3824191913333108e-07	2.201399981705828e-09	9.474023064169077e-09	1.3824523000886814e-07	2.2014527051264176e-09	8.928733923122849e-06	1.3820626417178711e-07	2.200832204481398e-09	1.4248033338318495e-05	1.3821929078306213e-07	2.201039645519347e-09	1.4249457737023603e-05	1.3823311569129497e-07	2.2012597987540363e-09	8.928040945081572e-06	1.381955564779448e-07	2.200661697492374e-09	9.519215347534878e-09	1.3819889497577398e-07	2.2007148606754394e-09	9.519445328914228e-09	1.382022334604732e-07	2.200768023538467e-09	8.926066647940268e-06	1.381650009716353e-07	2.200175124852111e-09	1.4244009841630236e-05	1.3818027809040336e-07	2.2004184024361714e-09	9.518162955457244e-09	1.3818362415856552e-07	2.2004716860841165e-09	9.47002810983093e-09	1.3818696987056248e-07	2.2005249640973345e-09	9.518623890875991e-09	1.3819031646285065e-07	2.200578256152052e-09	1.4246637749553104e-05	1.3820577163445484e-07	2.200824368411283e-09	8.926322020977082e-06	1.3816895634699586e-07	2.200238112263776e-09	9.517383035593739e-09	1.3817230249742585e-07	2.2002913970922985e-09	9.51761347888454e-09	1.3817564924245887e-07	2.2003446916594015e-09	9.469481474992318e-09	1.381789966793751e-07	2.200397997392948e-09	1.4245455116635832e-05	1.3819429558986833e-07	2.200641620241987e-09	9.519128446823537e-09	1.3819763939917464e-07	2.2006948677586827e-09	9.519358722246115e-09	1.3820098383309756e-07	2.2007481255326945e-09	1.4247671309305781e-05	1.3821579015459305e-07	2.2009839041175078e-09	9.520609033564462e-09	1.3821912978371919e-07	2.2010370850926432e-09	9.472461280112608e-09	1.3822246940851116e-07	2.2010902662675225e-09	1.4249815018110465e-05	1.3823658001827517e-07	2.201314965758388e-09	9.522041086065602e-09	1.3823991382313526e-07	2.2013680540284118e-09	8.928453018441412e-06	1.3820192395363887e-07	2.2007630927120213e-09	9.471282162868527e-09	1.3820525241720028e-07	2.2008160959381613e-09	9.47151024454893e-09	1.3820858121287995e-07	2.200869104607636e-09	9.47173837398907e-09	1.3821191070232614e-07	2.2009221244053094e-09	1.4248589987524811e-05	1.3822468431775692e-07	2.2011255325517306e-09	9.52122165460399e-09	1.3822800517890813e-07	2.201178414757909e-09	9.521450393127813e-09	1.3823132617273816e-07	2.2012312991365432e-09	1.4250492426077202e-05	1.3824313112265829e-07	2.201419281947561e-09	1.4251614150940517e-05	1.382540046469378e-07	2.2015924325633574e-09	9.474851252596735e-09	1.38257306690265e-07	2.2016450151575675e-09	1.4252989216754837e-05	1.382673368556282e-07	2.2018047361512874e-09	9.475764900531638e-09	1.382706310261848e-07	2.201857193409913e-09	9.4759906722719e-09	1.3827392507797582e-07	2.201909648689143e-09	9.524613348576244e-09	1.3827721933991217e-07	2.201962107265389e-09	8.930699441148628e-06	1.3823666127176497e-07	2.2013162493912084e-09	8.928067824722404e-06	1.3819592468642554e-07	2.2006675488956833e-09	1.4246546164764164e-05	1.3820482392445033e-07	2.2008092615380894e-09	9.471480697180451e-09	1.3820810578495057e-07	2.200861522819034e-09	9.520079528432056e-09	1.382113879221322e-07	2.2009137883264194e-09	1.4248120244519114e-05	1.3822009200778325e-07	2.201052393817919e-09	9.520905086627511e-09	1.3822337207556982e-07	2.201104626531485e-09	8.927187513592714e-06	1.3818229363454014e-07	2.2004504829921876e-09	9.518301456215904e-09	1.381855737731289e-07	2.200502716842042e-09	8.924753434931072e-06	1.3814461910529217e-07	2.1998505445822422e-09	1.4241298229489884e-05	1.3815391809455294e-07	2.199998624807069e-09	1.4242310123919465e-05	1.3816373860967028e-07	2.2001550102549775e-09	9.517023343842737e-09	1.381670278107881e-07	2.2002073883642168e-09	9.51724991121166e-09	1.3817031716423385e-07	2.200259768893579e-09	1.424407029055142e-05	1.3818081964218985e-07	2.200427014491021e-09	9.518199925636674e-09	1.3818411539665606e-07	2.200479496917503e-09	9.470061437689501e-09	1.3818741095432356e-07	2.2005319762969752e-09	9.51865393360387e-09	1.3819070763738201e-07	2.2005844736472624e-09	9.518881023016263e-09	1.3819400499521066e-07	2.2006369817645675e-09	9.519108162441327e-09	1.3819730303915592e-07	2.2006895008093462e-09	1.4246934490953263e-05	1.3820861234926317e-07	2.200869594639323e-09	9.520114390710079e-09	1.3821191689491438e-07	2.200922217044535e-09	9.471966772777016e-09	1.3821522129786764e-07	2.200974837293734e-09	9.52056960958189e-09	1.382185269528524e-07	2.201027477545249e-09	9.520797320101514e-09	1.3822183342843806e-07	2.2010801308905885e-09	9.521025091663768e-09	1.382251407280602e-07	2.2011327973574407e-09	1.4249888653136414e-05	1.3823727826040535e-07	2.2013260800257363e-09	9.522089015818821e-09	1.3824059216299397e-07	2.2013788514379742e-09	9.473932006675674e-09	1.382439059225802e-07	2.2014316206849962e-09	8.928672058200675e-06	1.3820530810816523e-07	2.2008169805111083e-09	9.51988687550726e-09	1.3820862739748264e-07	2.2008698377040603e-09	1.4248316261961528e-05	1.3822203663529576e-07	2.2010833716161558e-09	1.4249753499973596e-05	1.3823598435418608e-07	2.2013054800914203e-09	9.473616393070904e-09	1.3823931730678732e-07	2.201358554897666e-09	1.425157399304079e-05	1.3825364814318757e-07	2.201586763746623e-09	1.4253069705292943e-05	1.3826815894478364e-07	2.201817837804045e-09	8.93031493338247e-06	1.3823075402582458e-07	2.2012221923937846e-09	9.473257954141179e-09	1.3823409250884303e-07	2.201275355175817e-09	1.4251052430664126e-05	1.382485889789168e-07	2.2015062005855213e-09	9.522868308851724e-09	1.3825192770671457e-07	2.2015593672996336e-09	9.523098269207586e-09	1.3825526678452843e-07	2.2016125397064534e-09	1.4253200954401149e-05	1.382694293134077e-07	2.2018380668917735e-09	9.475908517319884e-09	1.3827276579985195e-07	2.20189119797293e-09	9.476137176725962e-09	1.3827610238390663e-07	2.2019443306022375e-09	9.524763532838586e-09	1.3827943959941427e-07	2.2019974732800467e-09	1.4255641478832721e-05	1.3829310046780886e-07	2.2022150114064963e-09	8.931875391259333e-06	1.3825489792602797e-07	2.2016066636725316e-09	9.523302922453178e-09	1.382582276828135e-07	2.2016596876331634e-09	9.47514086874153e-09	1.382615567356238e-07	2.201712700270287e-09	1.4253700510018445e-05	1.3827426256580417e-07	2.2019150295889737e-09	1.4254937388592898e-05	1.3828625506827543e-07	2.202105999631718e-09	1.4256101279643653e-05	1.3829753935983837e-07	2.2022856918503665e-09	8.9320642932856e-06	1.3825779998272467e-07	2.2016528709360242e-09	9.523502681751742e-09	1.3826110492058537e-07	2.201705499696311e-09	9.475337921313525e-09	1.382644090112298e-07	2.201758114790328e-09	9.475564358019666e-09	1.3826771238734972e-07	2.2018107184123556e-09	9.524185483099002e-09	1.382710154380691e-07	2.201863316817747e-09	8.930338419134893e-06	1.382310825664792e-07	2.2012274150048188e-09	8.927749016206842e-06	1.3819099891881956e-07	2.200589112042637e-09	1.424614333910602e-05	1.3820092477302778e-07	2.200747172674562e-09	9.471213490284055e-09	1.3820421582444104e-07	2.2007995802426368e-09	8.925991514874834e-06	1.3816378932529712e-07	2.2001558178326122e-09	1.4243309429671399e-05	1.3817343049427372e-07	2.200309345877679e-09	8.923998958891213e-06	1.3813294649559604e-07	2.1996646685034104e-09	9.514902342391072e-09	1.3813623421162164e-07	2.1997170229765378e-09	1.4240485648690099e-05	1.3814603929208728e-07	2.199873161829072e-09	9.467452043020666e-09	1.3814932788374804e-07	2.199925530249006e-09	1.4241860770418162e-05	1.381593809336186e-07	2.2000856180002734e-09	1.4242933053294426e-05	1.3816978562419175e-07	2.2002513056417756e-09	9.469079399482343e-09	1.3817307917006693e-07	2.200303752868444e-09	1.424438937189636e-05	1.381839170381524e-07	2.200476338907119e-09	1.424555250298927e-05	1.3819520497576433e-07	2.2006560920957265e-09	9.519190870913283e-09	1.38198508875472e-07	2.2007087042070137e-09	9.519418429549558e-09	1.382018132067816e-07	2.2007613233210882e-09	1.4247444499689929e-05	1.3821356391584008e-07	2.2009484458756633e-09	9.472079737663946e-09	1.3821687330619636e-07	2.2010011454566155e-09	9.472306528746851e-09	1.3822018298333328e-07	2.20105384966096e-09	9.520911465413358e-09	1.3822349363974783e-07	2.2011065694903975e-09	1.4249722448176734e-05	1.382356664549177e-07	2.201300413546474e-09	8.928130211371402e-06	1.3819691896053255e-07	2.200683389276173e-09	9.519309076427616e-09	1.3820023703422314e-07	2.2007362271707192e-09	1.4247385654301809e-05	1.3821300239317004e-07	2.2009395065411452e-09	1.4248718806237212e-05	1.3822593602185632e-07	2.2011454652236506e-09	1.425005834782281e-05	1.3823893065221625e-07	2.2013523950350465e-09	9.522202886463859e-09	1.3824225245272695e-07	2.2014052921471057e-09	8.92857993408423e-06	1.3820388263310414e-07	2.200794281401056e-09	9.519788676529899e-09	1.382072036604237e-07	2.2008471661436123e-09	1.4248126760420372e-05	1.382201921590106e-07	2.201053998366854e-09	1.4249445191486983e-05	1.382329815665597e-07	2.201257660016981e-09	1.4250736940167554e-05	1.3824551161134251e-07	2.2014571914072477e-09	8.928764089951878e-06	1.3820673104800357e-07	2.2008396396992364e-09	9.519985026182044e-09	1.3821005049717397e-07	2.2008924995677843e-09	9.52021370939039e-09	1.3821336976051924e-07	2.2009453563016853e-09	1.4248674358799401e-05	1.3822550042603877e-07	2.2011385275076854e-09	1.4249892980964989e-05	1.3823731951068756e-07	2.201326736957958e-09	1.4251080584555907e-05	1.382488372012675e-07	2.201510146766981e-09	9.47449719482073e-09	1.382521478244284e-07	2.201562866100756e-09	1.4252581339773781e-05	1.3826339270636864e-07	2.2017419315158147e-09	1.425371717341948e-05	1.3827440871152036e-07	2.201917352564312e-09	1.4254834121365807e-05	1.3828524223412705e-07	2.2020898678936233e-09	8.931265575313537e-06	1.3824543541564602e-07	2.201455973869658e-09	1.4251837149178258e-05	1.3825616765342256e-07	2.201626876523614e-09	9.523390170043522e-09	1.382594690836656e-07	2.2016794493861344e-09	8.92959904125639e-06	1.3821963863163418e-07	2.201045179079119e-09	9.520873971922209e-09	1.3822293970184467e-07	2.20109774620637e-09	9.472722283523623e-09	1.3822624024344074e-07	2.2011503048660195e-09	1.424986014098997e-05	1.3823698887947574e-07	2.201321468829128e-09	1.4250965689163321e-05	1.3824771402791943e-07	2.2014922589473227e-09	9.474420145555972e-09	1.382510154193182e-07	2.201544831228236e-09	1.4252410409096302e-05	1.3826172933319695e-07	2.2017154423142624e-09	1.4253514022321412e-05	1.3827243471065114e-07	2.201885917334538e-09	1.4254617117026145e-05	1.3828313436757885e-07	2.2020563010722513e-09	8.931127958208065e-06	1.3824330238774806e-07	2.20142200634318e-09	9.522503890161578e-09	1.3824660142345466e-07	2.2014745409324197e-09	9.474343734825735e-09	1.3824990036115546e-07	2.201527074166378e-09	1.4252305990247587e-05	1.3826071353119187e-07	2.2016992657179496e-09	1.4253421423745022e-05	1.382715347153355e-07	2.201871585123605e-09	8.930384184089472e-06	1.382317908434219e-07	2.2012386938463947e-09	9.473328773095852e-09	1.3823509040286785e-07	2.201291236787155e-09	1.4250794266642768e-05	1.3824605128920755e-07	2.2014657811269274e-09	9.522693281796769e-09	1.3824935302030398e-07	2.2015183586939672e-09	9.522920691556529e-09	1.3825265512225465e-07	2.2015709422928912e-09	1.4252609620007039e-05	1.3826366233819177e-07	2.2017462241097487e-09	9.523906369122883e-09	1.3826696488597823e-07	2.201798814677939e-09	8.93009733743051e-06	1.38227352904762e-07	2.2011680234953075e-09	9.521405274624732e-09	1.38230655171436e-07	2.201220609547662e-09	1.4250360821809342e-05	1.382418477160349e-07	2.2013988426156668e-09	9.474017986001621e-09	1.3824514971796298e-07	2.201451424426266e-09	9.522631090189119e-09	1.3824845290456476e-07	2.2015040253667015e-09	8.928910116902557e-06	1.3820897735415198e-07	2.2008754068142024e-09	9.52013950556055e-09	1.3821228039490053e-07	2.200928005141497e-09	1.4248488228860472e-05	1.382236848431149e-07	2.201109613063933e-09	8.927318232638803e-06	1.3818434051508312e-07	2.2004830842211998e-09	8.924782692149585e-06	1.3814509493760774e-07	2.1998581279661234e-09	1.4241596288036429e-05	1.3815683133540435e-07	2.2000450218005557e-09	9.468191770567846e-09	1.381601402767036e-07	2.2000977142824867e-09	9.51677565144383e-09	1.3816344989727625e-07	2.200150417543231e-09	1.4243495617240127e-05	1.381752578798393e-07	2.200338451161143e-09	1.4244717816696363e-05	1.3818711491133213e-07	2.200527265733373e-09	9.518633752787818e-09	1.3819042722448997e-07	2.2005800119486552e-09	1.4246284407760403e-05	1.382023132599231e-07	2.200769288390499e-09	8.925955828173334e-06	1.38163259920169e-07	2.2001473934275637e-09	9.468632458105116e-09	1.381665745706736e-07	2.2002001769647777e-09	1.4243832384173934e-05	1.3817852885926396e-07	2.200390540112997e-09	1.4245057602122984e-05	1.3819041333519403e-07	2.200579791293003e-09	1.4246271419908727e-05	1.3820218598870632e-07	2.2007672614444966e-09	1.424746976511884e-05	1.3821380869533018e-07	2.2009523438466955e-09	9.52047247370939e-09	1.3821711901728012e-07	2.2010050583249067e-09	9.472323468941659e-09	1.3822042864723433e-07	2.20105776166838e-09	1.4249331435448719e-05	1.382318669488216e-07	2.2012399077129696e-09	1.4250487745727756e-05	1.3824308260847846e-07	2.201418508385941e-09	9.474102809465177e-09	1.382463897901859e-07	2.2014711729032736e-09	1.4251959073081453e-05	1.382573534707159e-07	2.201645760658499e-09	9.475080807268285e-09	1.3826065834031026e-07	2.2016983883553623e-09	8.929680214344527e-06	1.3822089713742908e-07	2.2010652204658242e-09	9.520960739877731e-09	1.382242011281566e-07	2.2011178341745403e-09	9.472808836869592e-09	1.3822750423064904e-07	2.201170433520384e-09	9.473035204837888e-09	1.3823080648881326e-07	2.2012230193079304e-09	9.521643331766248e-09	1.3823410827141377e-07	2.201275597483849e-09	1.4250659196551338e-05	1.3824473863307902e-07	2.2014448774740295e-09	9.474216179145427e-09	1.382480374656986e-07	2.2014974089310566e-09	9.522830116799849e-09	1.3825133694764615e-07	2.201549950737159e-09	1.4252409802042403e-05	1.3826171745707203e-07	2.201715251746563e-09	9.47537971040906e-09	1.382650125336974e-07	2.2017677233053853e-09	1.4253795924117344e-05	1.3827516140235742e-07	2.2019293358502955e-09	9.524698359295996e-09	1.3827845401680087e-07	2.2019817681624308e-09	9.476526607356146e-09	1.382817465841941e-07	2.2020341999676227e-09	1.4255501594141392e-05	1.3829170545713624e-07	2.2021927869927014e-09	8.931647482118016e-06	1.3825133388102758e-07	2.2015498993155826e-09	8.929040666297068e-06	1.3821098228498567e-07	2.200907329808908e-09	1.4248199298922417e-05	1.3822086367384198e-07	2.201064683466566e-09	8.927073048036964e-06	1.381805263818644e-07	2.200422342306046e-09	8.924472163159165e-06	1.38140269994911e-07	2.1997812897702057e-09	1.4240936445809074e-05	1.3815041324788066e-07	2.19994281419963e-09	9.467751752079119e-09	1.381537031991071e-07	2.1999952041734566e-09	9.467977193812949e-09	1.3815699369160993e-07	2.2000476029438685e-09	9.516558700387865e-09	1.3816028568052614e-07	2.200100025633708e-09	8.923175571210716e-06	1.3812020562648889e-07	2.1994617809339e-09	1.4238903185685108e-05	1.3813069292608288e-07	2.1996287837179284e-09	1.4240004548236044e-05	1.3814137924546236e-07	2.199798955930451e-09	9.515483225118823e-09	1.3814467617384508e-07	2.1998514570569082e-09	1.4241470267482665e-05	1.3815560146288338e-07	2.2000254350464817e-09	1.4242621708700541e-05	1.381667750388948e-07	2.200203366838221e-09	9.468873252582455e-09	1.3817007997813146e-07	2.2002559956755535e-09	8.923851985383564e-06	1.3813068953392737e-07	2.1996287327005947e-09	9.51474706256771e-09	1.3813399748539588e-07	2.199681409535837e-09	1.4240446989393638e-05	1.381456835516004e-07	2.1998675019443284e-09	1.4241673871215998e-05	1.3815758661768696e-07	2.2000570497705424e-09	1.4242917964392425e-05	1.381696561175965e-07	2.200249247763765e-09	9.51743113508777e-09	1.3817296943681912e-07	2.200302009959979e-09	9.469297782101703e-09	1.3817628226682387e-07	2.2003547643137596e-09	9.46952481973016e-09	1.3817959502590343e-07	2.2004075175070294e-09	9.518115758523976e-09	1.3818290820479083e-07	2.200460277371077e-09	9.518343971905148e-09	1.3818622123931105e-07	2.2005130349348296e-09	1.4245883171340154e-05	1.3819842293109078e-07	2.200707338323726e-09	8.92571840904034e-06	1.3815958717182447e-07	2.2000889082593993e-09	9.468380740336149e-09	1.3816290421618355e-07	2.2001417298634216e-09	1.4243489083803087e-05	1.381752020035659e-07	2.200337563350352e-09	9.517813339183782e-09	1.3817852252044883e-07	2.2003904403891467e-09	8.924433155081574e-06	1.381396966912924e-07	2.1997721680398885e-09	1.4241083278851166e-05	1.3815186259238356e-07	2.19996590040832e-09	1.42423118277077e-05	1.3816377729391445e-07	2.200155632324313e-09	9.468667977612891e-09	1.3816709248617228e-07	2.2002084245179834e-09	9.517254783990125e-09	1.381704074054643e-07	2.2002612119083138e-09	9.517483122117392e-09	1.381737204185562e-07	2.2003139687038906e-09	9.469349433487177e-09	1.3817703057255267e-07	2.200366679885948e-09	9.517939244433949e-09	1.381803390415323e-07	2.200419364256377e-09	1.4245214887329298e-05	1.3819193543053967e-07	2.200604028529664e-09	9.518965832116336e-09	1.3819524637171733e-07	2.200656752954482e-09	1.4246713796630852e-05	1.3820647057128386e-07	2.2008354885804526e-09	9.471593651623702e-09	1.3820977531965795e-07	2.2008881142496453e-09	1.4248169690331863e-05	1.382205875888861e-07	2.201060289927262e-09	1.4249241012171983e-05	1.382309742822374e-07	2.2012256887491944e-09	9.47327266869569e-09	1.3823426472957912e-07	2.2012780863946457e-09	8.927949262936986e-06	1.3819409033637897e-07	2.200638338712007e-09	1.4246451425851963e-05	1.382039077706217e-07	2.2007946734290496e-09	8.925966539205539e-06	1.3816339823027557e-07	2.2001495891746393e-09	8.923345351813459e-06	1.3812282586733784e-07	2.1995035045799324e-09	1.4239049453865335e-05	1.3813210077096034e-07	2.1996512000486807e-09	8.921310802507178e-06	1.3809133144965406e-07	2.1990019787597776e-09	8.918677252599008e-06	1.3805056523163808e-07	2.1983528064154834e-09	1.4231585944090475e-05	1.380596915107196e-07	2.198498134513986e-09	9.461534171277511e-09	1.3806296409599306e-07	2.1985502476926464e-09	9.461758343566226e-09	1.3806623786394592e-07	2.1986023803112024e-09	9.510306924494054e-09	1.3806951485700925e-07	2.1986545646225947e-09	9.51053269539874e-09	1.380727951578569e-07	2.198706801743714e-09	9.462432189175995e-09	1.3807607823027791e-07	2.198759082994969e-09	1.4234222056771259e-05	1.3808526377105667e-07	2.1989053537119486e-09	9.51161755160622e-09	1.3808853690474397e-07	2.198957475542556e-09	9.463510850011935e-09	1.380918108416819e-07	2.1990096108987797e-09	1.4235859025342743e-05	1.3810114694703202e-07	2.199158282056557e-09	9.51271164133301e-09	1.3810442323175483e-07	2.1992104541721473e-09	9.512937219091013e-09	1.3810770083415797e-07	2.1992626478845788e-09	1.4237523573655476e-05	1.3811729986148568e-07	2.199415506620753e-09	9.465482346303689e-09	1.3812058260269037e-07	2.199467781745432e-09	9.465707283100159e-09	1.381238660489837e-07	2.199520068353699e-09	1.4239227120086215e-05	1.381338324748074e-07	2.199678777956187e-09	8.921466412070075e-06	1.3809375357342505e-07	2.199040552424865e-09	9.463868942875517e-09	1.38097049547735e-07	2.1990930385904263e-09	1.423654856116444e-05	1.3810785711601277e-07	2.1992651419752575e-09	9.464835502359168e-09	1.3811115804247317e-07	2.1993177069748666e-09	9.465061778044362e-09	1.3811445864850604e-07	2.199370266566164e-09	9.513629096393847e-09	1.3811775871140245e-07	2.1994228173344096e-09	9.465514123347564e-09	1.381210567899234e-07	2.1994753364290545e-09	1.4239077795779877e-05	1.381323961108764e-07	2.1996559079266362e-09	1.4240294617866276e-05	1.3814420350117647e-07	2.199843932650501e-09	1.4241551556198313e-05	1.3815640244727616e-07	2.200038193157214e-09	9.516518167005377e-09	1.381597166322766e-07	2.2000909691577787e-09	1.4243181773705043e-05	1.3817222374349248e-07	2.200290137307514e-09	9.517608183924223e-09	1.3817554664163233e-07	2.200343052304126e-09	1.424483333721207e-05	1.3818825039944629e-07	2.2005453512822776e-09	1.4246151525843936e-05	1.3820103945930228e-07	2.2007490081034405e-09	9.519593353096159e-09	1.3820437205650785e-07	2.2008020778049946e-09	9.471450507790978e-09	1.3820770215336733e-07	2.200855106589613e-09	9.520052487907111e-09	1.382110282017744e-07	2.2009080703096727e-09	9.520281505273998e-09	1.3821434858272252e-07	2.200960943552191e-09	8.926767923006526e-06	1.381758454917842e-07	2.200347812824611e-09	9.517857854341346e-09	1.3817917769564102e-07	2.2004008763514124e-09	9.469723805906665e-09	1.3818250780162123e-07	2.200453905374928e-09	9.469952039005405e-09	1.3818583371138993e-07	2.200506866982793e-09	9.51854598483051e-09	1.3818915490749334e-07	2.200559753297542e-09	8.925143415576495e-06	1.3815069761612458e-07	2.1999473513333966e-09	8.922660610210068e-06	1.3811226264622336e-07	2.1993353028074764e-09	1.4238300782214997e-05	1.3812487001753226e-07	2.1995360637906857e-09	9.514346244076714e-09	1.3812818826429167e-07	2.1995889044193856e-09	9.466228900727645e-09	1.3813150564804115e-07	2.1996417311959366e-09	9.514803316507876e-09	1.3813482309473238e-07	2.1996945589346608e-09	9.51503180960801e-09	1.3813814005456853e-07	2.1997473789249856e-09	9.515260268229136e-09	1.3814145665042716e-07	2.199800193149566e-09	1.4241261591357247e-05	1.3815358770355114e-07	2.1999933700596785e-09	9.516324244354035e-09	1.3815689976134e-07	2.2000461120814266e-09	9.468196404669308e-09	1.381602114091437e-07	2.200098847633309e-09	1.4243131961124769e-05	1.3817172598549937e-07	2.200282207411492e-09	9.469212509263784e-09	1.3817503225836013e-07	2.2003348573231378e-09	1.4244589517690238e-05	1.381858568589366e-07	2.2005072290424195e-09	1.4245636507832933e-05	1.3819600360407405e-07	2.200668806008855e-09	1.424661905925877e-05	1.382055273107458e-07	2.200820461980629e-09	8.926054527782646e-06	1.3816474975593597e-07	2.2001711088536353e-09	9.517092704157736e-09	1.3816802374212808e-07	2.2002232441838833e-09	9.517318068059124e-09	1.3817129945132433e-07	2.2002754078592816e-09	8.923835266498356e-06	1.381303967455735e-07	2.19962406240469e-09	9.51472643923761e-09	1.38133668936268e-07	2.1996761691755996e-09	9.4666038643147e-09	1.3813694201446602e-07	2.1997282908806457e-09	9.466828167082388e-09	1.381402184685925e-07	2.199780466779575e-09	1.4240768381589234e-05	1.381487651045083e-07	2.1999165643413528e-09	1.4241607549277995e-05	1.3815690282674283e-07	2.2000461505237837e-09	9.51655223979622e-09	1.3816016986143962e-07	2.2000981754264188e-09	1.4242759332280363e-05	1.3816807137543175e-07	2.2002240002250296e-09	9.468961566653156e-09	1.3817133264278338e-07	2.2002759331247116e-09	8.923793189461579e-06	1.3812973458558031e-07	2.1996135146003287e-09	1.4239634618434599e-05	1.3813775845016613e-07	2.199741289176307e-09	9.515233316907477e-09	1.38141018434739e-07	2.1997932015800673e-09	9.467107315722693e-09	1.3814427993280496e-07	2.19984513903527e-09	9.515682379630588e-09	1.3814754627727538e-07	2.1998971541675015e-09	1.4241505406111386e-05	1.3815591373114922e-07	2.2000304004703978e-09	8.92282756819665e-06	1.3811480280425052e-07	2.1993757405395533e-09	9.513652369273726e-09	1.3811807631653855e-07	2.199427868727017e-09	9.46553544438892e-09	1.381213502158328e-07	2.1994800033615697e-09	9.46575982367685e-09	1.3812462564881235e-07	2.1995321625513545e-09	9.514328999850336e-09	1.3812790331047519e-07	2.199584357260547e-09	9.514554813881857e-09	1.3813118251511833e-07	2.1996365765035768e-09	9.514780730368407e-09	1.3813446295156925e-07	2.199688815287183e-09	1.4240250415680688e-05	1.381437541157705e-07	2.199836771347909e-09	9.46729550911456e-09	1.3814704000352745e-07	2.1998890968612326e-09	8.92229702195713e-06	1.3810660635720915e-07	2.1992452222963978e-09	1.4237494615036609e-05	1.381170344979324e-07	2.199411284917817e-09	9.513806603456002e-09	1.381203367654432e-07	2.19946387150137e-09	9.46569102938318e-09	1.3812363746110717e-07	2.1995164323324354e-09	1.4239320041626025e-05	1.3813475106943149e-07	2.199693410167311e-09	8.921578408570992e-06	1.3809550614176256e-07	2.199068465571924e-09	8.919063540115812e-06	1.3805658542320914e-07	2.1984486836229116e-09	1.4232566576117723e-05	1.380692533424337e-07	2.1986504118523275e-09	9.462190330255947e-09	1.3807258186090254e-07	2.1987034166556784e-09	9.46241863896435e-09	1.380759083146454e-07	2.198756387392078e-09	9.510974240228354e-09	1.38079230392736e-07	2.1988092878085336e-09	9.511202976068348e-09	1.3808254640627176e-07	2.198862091409099e-09	9.463101306234716e-09	1.3808585588733196e-07	2.1989147910201716e-09	9.511659077285051e-09	1.3808916082001605e-07	2.1989674184162647e-09	9.511886616431714e-09	1.3809246200457324e-07	2.199019986448808e-09	9.463780525555946e-09	1.3809576047271953e-07	2.199072511597254e-09	1.4236656567176944e-05	1.381089333144443e-07	2.1992822863696064e-09	9.513248705804085e-09	1.3811226477852383e-07	2.199335337977097e-09	9.513478329137484e-09	1.3811559502609648e-07	2.1993883693437217e-09	1.4238723762825278e-05	1.381289871404919e-07	2.199601629283725e-09	9.466283941343592e-09	1.381323207048703e-07	2.1996547142274397e-09	9.466512528284822e-09	1.3813565282827222e-07	2.199707775416179e-09	1.424080289542298e-05	1.3814915635092282e-07	2.1999228088054295e-09	9.467666092663689e-09	1.381524892624536e-07	2.1999758832549614e-09	8.922802984390096e-06	1.381144747155638e-07	2.1993705295053837e-09	1.4238613722494757e-05	1.3812791252551902e-07	2.1995845151179604e-09	1.4239963622994555e-05	1.3814100161308165e-07	2.199792947638555e-09	8.922033174407815e-06	1.381025430440774e-07	2.1991805228830293e-09	9.51280811959046e-09	1.381058579776173e-07	2.199233310471282e-09	9.513036372663827e-09	1.3810917374367624e-07	2.1992861117877743e-09	9.5132647577032e-09	1.381124915405929e-07	2.199338945713546e-09	9.513493325834206e-09	1.38115811904533e-07	2.1993918206345303e-09	1.423863663527396e-05	1.3812811959777612e-07	2.1995878090277375e-09	9.466223968585386e-09	1.3813142808379588e-07	2.199640493914925e-09	1.4240172440721935e-05	1.3814301056691e-07	2.199824934597856e-09	9.46724437711112e-09	1.381463104343566e-07	2.1998774821940585e-09	9.467470414059773e-09	1.3814961145129663e-07	2.199930048725893e-09	9.516050044370064e-09	1.3815291573283622e-07	2.199982667593974e-09	1.4242306629699791e-05	1.3816370401472737e-07	2.2001544599323438e-09	8.92339740910048e-06	1.3812362863253467e-07	2.1995162873811107e-09	9.514260098530752e-09	1.3812690908095466e-07	2.199568525418755e-09	9.514485844242676e-09	1.38130191895982e-07	2.1996208024214262e-09	9.466365342379663e-09	1.3813347964155054e-07	2.199673158635217e-09	9.514938523019142e-09	1.3813677468547223e-07	2.199725631343606e-09	8.921642518943738e-06	1.380964583642531e-07	2.1990836199933737e-09	9.464053756344202e-09	1.3809973249690604e-07	2.1991357572725436e-09	1.4236652620078691e-05	1.3810883753186027e-07	2.1992807471317625e-09	9.464902030665558e-09	1.381121047483362e-07	2.199332774530921e-09	9.46512574190243e-09	1.381153743435314e-07	2.199384841017541e-09	1.4238191188274242e-05	1.3812375875980755e-07	2.1995183556991757e-09	8.920725192859228e-06	1.3808224836907974e-07	2.1988573328497537e-09	9.46307995834934e-09	1.380855089414856e-07	2.1989092546822567e-09	1.4235030148249582e-05	1.3809308997563793e-07	2.199029977132937e-09	9.46382309809484e-09	1.3809635049293616e-07	2.199081898311676e-09	9.464046500453667e-09	1.3809961183505685e-07	2.199133832960659e-09	1.4236456241544875e-05	1.3810692494810526e-07	2.199250288819578e-09	9.464771339741521e-09	1.3811018649228043e-07	2.199302226528763e-09	9.513334485099838e-09	1.3811344877839996e-07	2.199354176044464e-09	1.4237876886761936e-05	1.3812070876862766e-07	2.1994697863193587e-09	1.4238640236038793e-05	1.3812811746816533e-07	2.19958776513799e-09	9.466223859662219e-09	1.381313853671646e-07	2.1996398042921955e-09	1.4239775581872651e-05	1.381391367227087e-07	2.1997632398134404e-09	9.466979111972693e-09	1.3814241047902416e-07	2.199815372343669e-09	9.467203589863191e-09	1.3814568323545603e-07	2.1998674882702077e-09	1.4241304181527326e-05	1.3815397211755617e-07	2.1999994840309864e-09	9.5163508251511e-09	1.3815725372119885e-07	2.2000517415980012e-09	8.922917682613907e-06	1.3811620914264253e-07	2.1993981381791195e-09	1.4238399474621274e-05	1.3812580653206982e-07	2.199550971347411e-09	8.920944268060962e-06	1.3808567649182428e-07	2.1989119318746414e-09	9.463315593914923e-09	1.3808897747782096e-07	2.1989644981371237e-09	8.9185923504906e-06	1.3804927813221798e-07	2.198332316476654e-09	9.4608211270904e-09	1.3805258452681532e-07	2.1983849688607308e-09	8.916269770849437e-06	1.3801333319583473e-07	2.1977599216339407e-09	1.4228089207554697e-05	1.38025812823695e-07	2.197958652253446e-09	9.459213024124558e-09	1.3802913257031372e-07	2.198011517083775e-09	8.914815713943887e-06	1.379908389082847e-07	2.197401720056579e-09	9.505114038390635e-09	1.379941646892541e-07	2.1974546810007056e-09	9.505343230136383e-09	1.379974894795509e-07	2.197507625530514e-09	1.4226591059803427e-05	1.3801129052920077e-07	2.1977273982118237e-09	1.4228065020592744e-05	1.380255917648308e-07	2.197955135637714e-09	9.50750784095008e-09	1.3802892659277956e-07	2.1980082403998644e-09	9.459426403604849e-09	1.3803226050334993e-07	2.1980613303364314e-09	1.423025461793175e-05	1.3804683199354004e-07	2.1982933703759496e-09	9.460653345832402e-09	1.380501654699862e-07	2.198346453419432e-09	9.46088176103003e-09	1.3805349931769745e-07	2.1983995425474402e-09	9.509430005056695e-09	1.3805683457352477e-07	2.198452654205929e-09	1.4232790329423175e-05	1.3807142689308483e-07	2.1986850251375168e-09	9.462338760435583e-09	1.3807475690363369e-07	2.1987380527659112e-09	9.510894085241418e-09	1.3807808855605148e-07	2.198791107125367e-09	9.462795181873989e-09	1.3808142218964342e-07	2.1988441933622544e-09	9.46302368298268e-09	1.380847590070365e-07	2.1988973304382103e-09	9.511583143369234e-09	1.3808809962231767e-07	2.1989505279968252e-09	9.463481430570003e-09	1.3809144254509014e-07	2.1990037622114882e-09	9.463710582785278e-09	1.380947877312842e-07	2.1990570323239125e-09	1.423667465501806e-05	1.3810910282299421e-07	2.1992849852394974e-09	9.513259943942424e-09	1.3811242892143508e-07	2.199337950415168e-09	9.513488905997042e-09	1.381157564677854e-07	2.1993909394903896e-09	1.4238779153466823e-05	1.38129512687817e-07	2.199609995667787e-09	9.466319373859353e-09	1.3813283224091635e-07	2.1996628566201513e-09	8.921524963084845e-06	1.3809467603127932e-07	2.1990552468252496e-09	1.423646654082788e-05	1.3810706613628719e-07	2.1992525480951766e-09	9.464781084494257e-09	1.381103731655684e-07	2.199305209728595e-09	9.465007607418612e-09	1.3811368157213854e-07	2.1993578939929965e-09	9.51357517608112e-09	1.3811699358851385e-07	2.1994106361151383e-09	9.513803373696262e-09	1.3812030930495778e-07	2.1994634372961862e-09	8.92065287768559e-06	1.3808116384758766e-07	2.1988400724245267e-09	9.51133549537378e-09	1.3808446679022152e-07	2.1988926689992944e-09	9.463232301980555e-09	1.3808776998697613e-07	2.198945270159174e-09	9.463458672032379e-09	1.380910752822049e-07	2.1989979050238187e-09	1.4235908263686432e-05	1.3810163593951026e-07	2.199166072597347e-09	8.919369095830568e-06	1.3806127800224925e-07	2.1985234007859566e-09	8.916735105224987e-06	1.3802050044131883e-07	2.197874046822067e-09	1.422837277451988e-05	1.3802851148786983e-07	2.198001613886446e-09	9.45939747320936e-09	1.3803177579764087e-07	2.198053595459735e-09	9.459621143674223e-09	1.3803504057631613e-07	2.1981055847436113e-09	9.508158198820959e-09	1.3803830693600397e-07	2.1981575993309497e-09	9.460068756379076e-09	1.3804157400063565e-07	2.198209625187675e-09	8.91539190905861e-06	1.379996926425521e-07	2.1975426935959055e-09	1.4226081634421684e-05	1.3800627283244707e-07	2.1976474762144556e-09	1.4226706400494952e-05	1.380123307747165e-07	2.197743943581605e-09	9.506593824355931e-09	1.3801557665029965e-07	2.1977956317310216e-09	1.4227647692113887e-05	1.3802146389646545e-07	2.1978893821022025e-09	1.4228274051260041e-05	1.380275450892667e-07	2.197986221710428e-09	9.459331370129144e-09	1.3803079832342755e-07	2.198038027406514e-09	1.422929241406615e-05	1.3803743104631236e-07	2.1981436498550076e-09	9.460008945241383e-09	1.3804069170263294e-07	2.1981955738224455e-09	9.460232538970649e-09	1.3804395116349215e-07	2.1982474779750005e-09	1.4230738051565165e-05	1.380514632453633e-07	2.198367104167613e-09	9.460970605955851e-09	1.380547324956225e-07	2.1984191649553867e-09	8.916275853658159e-06	1.3801339513349955e-07	2.1977608994877013e-09	1.4227792198114043e-05	1.3802290204988106e-07	2.1979122924940413e-09	9.507322292334936e-09	1.3802618831368477e-07	2.1979646240156757e-09	9.459238498921335e-09	1.3802947356736847e-07	2.1980169390948095e-09	9.507775011563231e-09	1.380327580605201e-07	2.1980692418748714e-09	9.508001223512012e-09	1.3803604093677582e-07	2.198121518841431e-09	9.459913646879398e-09	1.3803932171159157e-07	2.1981737623630377e-09	1.4230606866028929e-05	1.380502183775916e-07	2.1983472875027414e-09	9.509203849235949e-09	1.3805351672032115e-07	2.198399811257056e-09	9.509431059491261e-09	1.3805681523506122e-07	2.1984523376734173e-09	1.4232545221558836e-05	1.3806903306013588e-07	2.1986469003270216e-09	9.462174681212068e-09	1.38072343660166e-07	2.198699619180216e-09	9.510727923849056e-09	1.3807565519426978e-07	2.1987523529772435e-09	1.4234609296380762e-05	1.3808906712288287e-07	2.1989659307994587e-09	9.511879968980367e-09	1.3809239108854234e-07	2.199018862482235e-09	8.91894477340673e-06	1.380547558681402e-07	2.1984195515006473e-09	9.509516610146993e-09	1.3805808754446346e-07	2.198472605996522e-09	1.4232956392429298e-05	1.3807304737812533e-07	2.198710832439049e-09	9.462450080339186e-09	1.380763886157362e-07	2.198764039254378e-09	9.511006870807481e-09	1.3807973046443746e-07	2.1988172557013957e-09	1.4235233098661125e-05	1.3809513733148474e-07	2.1990625997474047e-09	8.919179974471738e-06	1.3805840919828e-07	2.1984777320753793e-09	1.4233034868992844e-05	1.380738105744285e-07	2.1987229867502716e-09	9.510829333489105e-09	1.38077156268067e-07	2.198776264445276e-09	1.4234904697848796e-05	1.380919422547192e-07	2.1990117184707085e-09	1.4236330313493218e-05	1.381057618710996e-07	2.1992317830411326e-09	9.513030026943577e-09	1.3810908895406904e-07	2.1992847642193337e-09	9.46491992585549e-09	1.381124158882837e-07	2.1993377432694246e-09	1.4238313593899791e-05	1.3812498917646374e-07	2.199537960491258e-09	1.4239465993308496e-05	1.3813615494872777e-07	2.1997157636081412e-09	9.46677467616586e-09	1.3813945362300805e-07	2.1997682923505667e-09	1.4240808273070432e-05	1.3814916247868225e-07	2.1999228953204818e-09	8.922399857757706e-06	1.3810818073554017e-07	2.199270289503291e-09	9.464857402403049e-09	1.381114551379469e-07	2.199322431732386e-09	1.4237706202032388e-05	1.3811905102840278e-07	2.199443387931406e-09	1.423837898934486e-05	1.3812556932154872e-07	2.1995471845851368e-09	9.466049016827473e-09	1.3812882229380555e-07	2.1995989857220733e-09	9.51461808074412e-09	1.381320759084629e-07	2.199650797130237e-09	1.4239641656986945e-05	1.3813781241948896e-07	2.199742145124471e-09	9.466888034868411e-09	1.381410585790217e-07	2.199793837832507e-09	9.515460931924638e-09	1.381443052082645e-07	2.1998455379572175e-09	9.467333011595712e-09	1.3814755108118772e-07	2.199897226002813e-09	9.467555453825183e-09	1.3815079666300832e-07	2.199948909397778e-09	1.4241528723002215e-05	1.3815611517748078e-07	2.200033601833384e-09	9.468142294891925e-09	1.381593569163696e-07	2.2000852241368095e-09	1.4242409539661452e-05	1.3816465928619433e-07	2.200169660114718e-09	1.4242992827743768e-05	1.3817032094977367e-07	2.200259818603525e-09	1.4243648021249985e-05	1.3817668411293575e-07	2.2003611490195697e-09	1.4244403909526403e-05	1.3818402697702667e-07	2.200478081244127e-09	1.4245280466815498e-05	1.3819254204840391e-07	2.2006136804637673e-09	9.470638850617458e-09	1.3819581797401303e-07	2.2006658472165847e-09	8.925433547534728e-06	1.3815515073485966e-07	2.2000182538048078e-09	1.4242526759716934e-05	1.381658499057776e-07	2.2001886335218173e-09	9.517168877108802e-09	1.381691500415481e-07	2.2002411858757515e-09	9.517396229162983e-09	1.3817245021957568e-07	2.2002937387446237e-09	1.4244435303751564e-05	1.3818437654957001e-07	2.2004836597405283e-09	9.518445150153594e-09	1.3818769080156285e-07	2.2005364369250365e-09	9.470306743250422e-09	1.3819100436835606e-07	2.2005892029546833e-09	1.4246453961922583e-05	1.382039689023567e-07	2.2007956559711504e-09	9.519794794323772e-09	1.3820729451075782e-07	2.2008486139926396e-09	9.520023914905053e-09	1.3821061993594193e-07	2.2009015688451432e-09	1.4248554399830763e-05	1.3822435181716546e-07	2.2011202406120907e-09	1.4250013324871714e-05	1.3823850850465383e-07	2.201345676459155e-09	1.4251480718797506e-05	1.3825274411011752e-07	2.201572368139523e-09	1.425292176608205e-05	1.3826672045763167e-07	2.2017949303920674e-09	9.524117373938843e-09	1.3827005788544542e-07	2.2018480765697196e-09	8.930402818192392e-06	1.3823210813512914e-07	2.2012437543106633e-09	9.521733182868415e-09	1.3823544240991342e-07	2.201296850261711e-09	1.4251041455494954e-05	1.3824846913009205e-07	2.2015042889601957e-09	8.928959747207687e-06	1.382097578387864e-07	2.2008878391672526e-09	9.520193530626866e-09	1.3821307727747419e-07	2.200940698764916e-09	1.4248577658254136e-05	1.3822455257370023e-07	2.201123431583204e-09	8.927346633753262e-06	1.381847728891607e-07	2.200489968216021e-09	9.518472401376963e-09	1.3818807390113307e-07	2.2005425343820553e-09	1.424581369829171e-05	1.3819772311601888e-07	2.2006961880608168e-09	1.4246691915435424e-05	1.3820623181969295e-07	2.200831680002805e-09	1.4247466002446664e-05	1.3821373082757903e-07	2.200951093392342e-09	9.520466801649243e-09	1.3821699586014243e-07	2.201003086530636e-09	9.47231468398139e-09	1.3822026047702243e-07	2.201055073147968e-09	1.4248829061099215e-05	1.382269447805998e-07	2.2011615134024236e-09	9.472996394288146e-09	1.3823019907182114e-07	2.2012133354022904e-09	9.473219365175139e-09	1.3823345387463827e-07	2.201265165839842e-09	1.4250132539621418e-05	1.3823958370706747e-07	2.2013627773086594e-09	1.425073544810095e-05	1.3824543017379645e-07	2.201455877242256e-09	9.474263114875132e-09	1.3824867484178478e-07	2.2015075459649905e-09	1.4251673327173797e-05	1.3825452960232865e-07	2.201600779159211e-09	8.92909062390322e-06	1.382117225630636e-07	2.2009191094395945e-09	9.471953131262097e-09	1.3821497061069206e-07	2.2009708320918855e-09	1.4248263072719072e-05	1.382214543313459e-07	2.201074081833328e-09	1.424899406774214e-05	1.3822855140751036e-07	2.201187098956005e-09	8.927476699863344e-06	1.3818675574257854e-07	2.200521535117024e-09	9.518608584467317e-09	1.3819001978365504e-07	2.2005735124352496e-09	9.470465814980153e-09	1.3819328405363563e-07	2.200625493691382e-09	9.519058220948803e-09	1.3819655033616153e-07	2.200677507152581e-09	1.424657242619177e-05	1.3820507140203498e-07	2.2008132004670123e-09	9.471497425569955e-09	1.382083440928898e-07	2.200865315505496e-09	1.424787741386671e-05	1.382177398171415e-07	2.2010149377939152e-09	1.4248931036787422e-05	1.3822797005192061e-07	2.2011778490667006e-09	1.4250062617759689e-05	1.3823895630176305e-07	2.2013527992900306e-09	9.473819961431716e-09	1.3824226039099262e-07	2.201405414582606e-09	9.522432270886055e-09	1.3824556510875738e-07	2.2014580397533264e-09	8.928731016681341e-06	1.38206212161786e-07	2.200831374859598e-09	1.4247929616728859e-05	1.382182771844492e-07	2.201023503120689e-09	1.4249208119977785e-05	1.3823068308347232e-07	2.2012210587094516e-09	9.521635026757442e-09	1.382340064286694e-07	2.201273980811337e-09	1.4250843686297641e-05	1.38246549999375e-07	2.2014737276609583e-09	1.4252130020436119e-05	1.3825902719661507e-07	2.201672417470701e-09	1.4253389059541545e-05	1.3827123845207495e-07	2.2018668720046994e-09	8.93041047963341e-06	1.3823221327206822e-07	2.2012454247938346e-09	9.52174037767641e-09	1.3823553193143593e-07	2.2012982721944735e-09	9.473585554481983e-09	1.382388493002684e-07	2.2013510986161107e-09	9.522197555184489e-09	1.3824216545984671e-07	2.2014039055509554e-09	1.4251581014674023e-05	1.3825369215697713e-07	2.201587458581263e-09	9.474829976475666e-09	1.3825700415385295e-07	2.2016401998470857e-09	9.475057010360003e-09	1.382603156116955e-07	2.2016929321912586e-09	9.475283953029542e-09	1.3826362572524604e-07	2.2017456429489954e-09	9.523904097173948e-09	1.3826693473851913e-07	2.2017983361194356e-09	9.475737508112793e-09	1.3827024157854852e-07	2.201850994695018e-09	1.4254409160062716e-05	1.3828112060963905e-07	2.2020242345495838e-09	1.425545798513931e-05	1.3829128810639363e-07	2.202186142657624e-09	1.4256429680741002e-05	1.383007069186188e-07	2.202336128250582e-09	1.4257325074729424e-05	1.3830938454338637e-07	2.2024743107784767e-09	9.478646389738303e-09	1.3831266398785493e-07	2.2025265334398904e-09	9.47887112268317e-09	1.3831594346916351e-07	2.202578756738535e-09	1.4258824889086941e-05	1.3832392566498903e-07	2.2027058651915397e-09	9.52805722282552e-09	1.3832719637549456e-07	2.202757948658027e-09	9.479866893988606e-09	1.3833046702678127e-07	2.2028100314630783e-09	9.528507744861106e-09	1.3833373942475638e-07	2.202862142245214e-09	9.48031531223844e-09	1.3833701281141947e-07	2.2029142688430444e-09	9.48053967356971e-09	1.3834028776992808e-07	2.2029664204774438e-09	9.529184296851084e-09	1.3834356468586435e-07	2.2030186032430754e-09	1.4261610357478863e-05	1.3835094028660454e-07	2.2031360512679776e-09	9.529917972815798e-09	1.3835420399896235e-07	2.2031880232220484e-09	1.4262659240561963e-05	1.3836111089538593e-07	2.203298009375203e-09	9.530618479837417e-09	1.3836436934301946e-07	2.2033498974911085e-09	9.482414268612934e-09	1.3836762817050512e-07	2.2034017921241427e-09	8.936423910072215e-06	1.383252360118169e-07	2.202726728118995e-09	1.4259635287680553e-05	1.3833177184222338e-07	2.2028308056840475e-09	9.480180317692618e-09	1.3833502454112568e-07	2.202882602236655e-09	1.4260638044555833e-05	1.3834149909556807e-07	2.202985704872455e-09	9.4808469534008e-09	1.3834475162709278e-07	2.203037498771665e-09	8.934939325346746e-06	1.3830225472296664e-07	2.2023607675558618e-09	9.526564276624614e-09	1.383055075631167e-07	2.2024125663342264e-09	9.526788241552917e-09	1.3830876161017623e-07	2.2024643849175502e-09	8.932623052401373e-06	1.3826640330994615e-07	2.201789860855611e-09	1.425362320658758e-05	1.3827345535201947e-07	2.20190216024948e-09	1.4254389645118631e-05	1.3828089553980693e-07	2.2020206410523216e-09	8.930864259138605e-06	1.3823919247847468e-07	2.2013565517571075e-09	9.522220590315848e-09	1.3824246015294048e-07	2.2014085869648744e-09	1.425128984110318e-05	1.382508354942609e-07	2.2015419599497325e-09	8.92896325723634e-06	1.382097797924202e-07	2.2008881796854923e-09	9.520194756896104e-09	1.3821306079348657e-07	2.2009404272925784e-09	9.520420781455891e-09	1.3821634194512727e-07	2.200992677210445e-09	9.472270032071942e-09	1.3821962244429349e-07	2.201044916679176e-09	9.520872771490623e-09	1.3822290322735423e-07	2.2010971606339565e-09	8.927180033188947e-06	1.3818218466694188e-07	2.200448749536585e-09	8.924569660188038e-06	1.3814178517794117e-07	2.1998054192855024e-09	1.4241119591348109e-05	1.381521988691144e-07	2.199971251091876e-09	9.516228744223783e-09	1.3815550018827647e-07	2.200023822483678e-09	8.92288689984436e-06	1.3811574811862255e-07	2.199390800889117e-09	9.513717929387265e-09	1.3811905257672485e-07	2.19944342224859e-09	9.46560292105419e-09	1.3812235571697232e-07	2.1994960220767368e-09	1.4239210196336526e-05	1.3813368354796877e-07	2.199676410232184e-09	1.4240414436652806e-05	1.3814536911443636e-07	2.1998624951597186e-09	9.515758327948638e-09	1.3814868213260217e-07	2.199915252765917e-09	1.424198292272627e-05	1.3816058779624083e-07	2.200104842082476e-09	1.4243217768643103e-05	1.381725677275091e-07	2.2002956138816046e-09	9.51763190410458e-09	1.3817588582295613e-07	2.200348452394653e-09	1.4244786063564616e-05	1.3818777991724807e-07	2.2005378563057236e-09	1.4245989017555817e-05	1.381994460444679e-07	2.2007236298910434e-09	9.519483248311999e-09	1.3820275894611037e-07	2.200776385551608e-09	9.519711502782056e-09	1.3820607118820355e-07	2.2008291303548677e-09	9.519939654246153e-09	1.3820938195057518e-07	2.2008818514124884e-09	9.471793336127488e-09	1.3821269039400816e-07	2.200934535482856e-09	8.926608634944627e-06	1.3817335944402505e-07	2.200308219608375e-09	1.4244445202300255e-05	1.3818446177364e-07	2.200485014575428e-09	8.924757995345552e-06	1.381447047031977e-07	2.1998519120754822e-09	9.467360685695761e-09	1.3814800413273744e-07	2.1999044530345067e-09	9.467586803394762e-09	1.3815130344699103e-07	2.199956992117035e-09	1.4242082236390995e-05	1.3816152863096405e-07	2.2001198186326407e-09	8.923238294290349e-06	1.3812117019907096e-07	2.199477139621279e-09	1.4238869127362717e-05	1.3813034602446034e-07	2.1996232556561706e-09	9.514723040024893e-09	1.3813362289851724e-07	2.199675437184047e-09	9.466600858534633e-09	1.3813690002834725e-07	2.1997276232395254e-09	9.51517440199803e-09	1.3814017964654994e-07	2.1997798491768457e-09	1.4240756695772213e-05	1.381486484980591e-07	2.1999147068637664e-09	1.4241561134521383e-05	1.3815644483873444e-07	2.200038855799464e-09	8.922814593065179e-06	1.3811458271470942e-07	2.1993722315138e-09	8.92010094422064e-06	1.3807257592997078e-07	2.198703303962679e-09	9.46241694179418e-09	1.380758251416067e-07	2.1987550447258013e-09	9.510967030311062e-09	1.3807907691134012e-07	2.1988068272609952e-09	9.511191012583852e-09	1.3808233319856059e-07	2.1988586822912885e-09	9.46308553329389e-09	1.3808559444139442e-07	2.1989106164457696e-09	9.511640160151422e-09	1.3808886164817474e-07	2.198962645541673e-09	9.46353318374014e-09	1.3809213296097631e-07	2.199014739833196e-09	8.918643063562844e-06	1.3805000856245957e-07	2.1983439357618064e-09	1.4231279693094961e-05	1.3805669955007013e-07	2.1984504843187344e-09	1.423194805904715e-05	1.3806318275356155e-07	2.198553724527385e-09	9.510096639132404e-09	1.3806643370201556e-07	2.1986054934380167e-09	9.51032055641772e-09	1.380696851015893e-07	2.1986572696591213e-09	1.4233283875491767e-05	1.380761415110463e-07	2.1987600832469043e-09	8.917591828258409e-06	1.3803374041433687e-07	2.198084877531852e-09	9.508068611274058e-09	1.3803699245987338e-07	2.19813666392944e-09	1.4229957799991968e-05	1.3804388186117668e-07	2.1982463735751285e-09	8.915533127637465e-06	1.380018836653501e-07	2.1975775845184126e-09	9.457572651516563e-09	1.3800514391723672e-07	2.1976295017715717e-09	9.457796127825923e-09	1.3800840401882656e-07	2.197681416404397e-09	1.422709980872757e-05	1.3801616773522341e-07	2.197805049312839e-09	9.458551640956682e-09	1.380194353266343e-07	2.1978570835098753e-09	9.458775641431063e-09	1.3802270252397391e-07	2.197909111072288e-09	9.458999558051756e-09	1.3802596842626024e-07	2.1979611178096937e-09	9.507533492497275e-09	1.380292331814891e-07	2.1980131061955684e-09	1.4229315652148292e-05	1.3803766977260183e-07	2.1981474548422515e-09	1.4230259661502174e-05	1.3804683382764793e-07	2.1982933873649953e-09	1.4231282251918442e-05	1.380567616452023e-07	2.198451482503277e-09	9.509654690407654e-09	1.3806005339982635e-07	2.198503901480434e-09	9.461559428635389e-09	1.3806334416712906e-07	2.1985563043655263e-09	9.461784958482976e-09	1.380666335849402e-07	2.1986086855569866e-09	9.462010363028659e-09	1.3806992127450794e-07	2.198661039145476e-09	9.510561158908914e-09	1.3807320778069908e-07	2.198713373893663e-09	9.51078749899314e-09	1.3807649280856366e-07	2.198765685162817e-09	9.462685921525121e-09	1.3807977622046733e-07	2.1988179707964305e-09	9.462910919705712e-09	1.380830590488838e-07	2.1988702472529683e-09	9.511466014057727e-09	1.3808634234622332e-07	2.1989225312953896e-09	1.42354447714305e-05	1.3809715144681447e-07	2.1990946624715348e-09	8.919137904510313e-06	1.3805772325099797e-07	2.198466799481081e-09	9.50972116122224e-09	1.3806103316686543e-07	2.198519507813486e-09	9.46162685852769e-09	1.3806434142263302e-07	2.1985721890138674e-09	9.510177160436017e-09	1.380676474370526e-07	2.1986248341451057e-09	8.917252613394437e-06	1.38028547224215e-07	2.1980021941440922e-09	8.914746084400294e-06	1.3798975297248235e-07	2.1973844257427026e-09	9.505039298349335e-09	1.3799307207838494e-07	2.197437280442856e-09	9.427456133100419e-07	840.0778959435568	842.4577703116873	13678.55711472946
475	51.80096722290822	2739.0450051991156	0.3739358596691671	0.24639938851413717	0.25026916204093297	0.00012621974923088808	6.117473938790689e-05	6.213031165187338e-05	0.5028243456337923	0.00025757904222913037	0.0	0.12414788360978962	9999.37264688667	0.0310394826490819	0.0	4.268082762794141	9.955047982216431e-05	1.7739035025078294	0.0	1.5906580508240473e-05	0.0	0.04259964981384423	36.773715862511104	11.182799011520341	0.0007742538424723028	0.0006978362666031564	109.65692845205832	2343.8291493290058	0.0	0.2346755663525533	98.574667494724	0.0	0.0027883703109433783	0.0	4.084665936233695	9.738485437014907e-05	0.00038124430370261474	4.593548941846925	0.0	0.2154995260665992	0.012265755038089177	0.39867791350567905	0.02269069904273869	4.918862323776194	0.0013432559576296008	0.03066052664439573	0.0	4.266227276152268e-05	0.0	0.2630789152390135	0.0	2.1369204092398655	1.0681062914482424e-08	0.0012089470381448427	0.0009513341748700194	1.7356405764210775e-07	0.0	0.05782407537787547	8.224547371147616e-06	3.28084704568223e-06	3.964460098600505e-06	21820.57087521638	31.60270770169178	0.0025016725795063014	0.0	0.03548702272365739	0.10383733496105799	0.01817396973562717	0.07706890849194269	0.0	0.18057676347486465	0.0	1.5978501904054532e-06	0.0	0.6382531810939754	7.819680285980037e-06	15.996588728782617	0.0	5.943482666428377e-09	0.0	7.488836663113643e-06	0.00023637147566959768	3.745640640619258e-09	2.0806954594863976e-06	1.5978382637347316e-08	1.1856007935629265e-10	0.1134840789714556	0.0010091938447318865	1.255939618271484e-10	3.475115437283017e-12	2.5097114598251736e-14	4.0290718516037665e-05	8.389990285107004e-08	1.7788263083916565e-08	9.553442589267136e-12	0.12849783799959327	0.0	1.4994376099442532e-07	2.9375334389618052e-05	9.475703908203632e-06	3.0670564326141174e-09	1.5335279084414554e-09	4.2246487418945234e-05	4.828900526925262e-11	9.657798834125214e-09	3.115347374733661e-09	0.11898380139087539	6.314425513033418e-05	0.1778406844774401	15.056044844627815	0.0	0.0	9.750416691979021e-08	0.0	2.1356780027231517e-08	3.533484284776633	0.0	167.9212094824389	73.44621310458083	0.00017464077817605102	1.1619466418122618e-05	0.0	3.5773067242270875e-09	1.0121594820224838e-08	2.1323495245231927e-08	2.599887146242684e-07	9.94444795707652e-13	0.0	0.0004188585791834814	6.149013151539042e-07	2.2659384582370183e-12	1.6202829359158005e-09	0.4392989548801127	3.2081838185980996e-08	4.102839700120151e-13	1.5590818287737961e-06	1.2656478878415469e-05	6.755423675499201e-10	1.3850835685383137e-07	0.0	5.727109760822793e-07	1.0681062914482424e-08	7.076695920955923e-08	1.068106077411692e-08	1.1029448997423269e-10	4.323260352175479e-08	1.7312822197596028e-07	1.4604349243916773e-09	0.0027282643215459776	0.010935288516873249	9.228348750218898e-05	3.732288679869132e-11	1.5883836321506073e-13	9.68607288762342e-07	1.8835468702975836e-07	1.6897865538485317e-10	6.347343208916621e-11	2.1269398441198883e-08	3.0249378768973815e-11	2.130261822050543e-08	1.7795663645666994e-06	1.0909360463475514e-05	9.68092610421747e-06	1.6660276139907243e-11	5.306628206922572e-12	2.8208666975089957e-12	1.735377894431626e-11	90.94661807882457	61.662887755975994	0.00042559265564815873	4.2012563958808775e-08	1.7925867792649014e-07	0.0	0.0016469843446575178	1.3593456360004038e-06	0.8976973150882206	3.7651381941781354e-08	1.406956770979222e-07	2.1549762178500455e-12	1.6433194455112382e-11	1.9799980489844364e-08	6.851106077971561e-14	8.304918442119541e-06	0.00022001909484268019	5.116224279650984e-09	1.821602335346784	0.0	3.1973475996000206e-06	0.0	0.0	0.0	0.0	0.0	1.5659173743460937	3.380253769024338e-08	2.029961001469504e-13	2.5629282687421473e-12	3.0591115796083145e-09	2.081798639570181e-14	1.994917905646171e-06	9.035725716872536e-05	4.455732438879324e-10	1.824448750111935	0.0	1.5694564068909876e-06	0.0	0.0	0.0	0.0	0.0	1.6847149064106546	193.98533067143708	2.0813181180352442	0.0003775656167866222	2.6718949278035527e-08	1.5947662422855647e-07	0.0	0.0031165213559428977	2.572234865754442e-06	0.026301568452817985	7.124485497250669e-08	8.948888783643655e-08	4.1618559851500895e-11	6.750308631224843e-10	8.133290041332931e-07	2.814228138481645e-12	5.282173395700529e-06	0.00019523065761218122	9.852992413501263e-08	1.8229135506623164	0.0	6.940864210063478e-05	0.0	0.0	0.0	0.0	0.0	1.6227845746200873	66.92968691758357	109.16581323251728	0.0004007241400085719	3.1742019309568774e-08	1.6867353895353112e-07	0.0	0.0011412297695884148	9.419188754049324e-07	1.4982518315639444	2.6089438957982984e-08	1.0563539372902305e-07	9.135065000292407e-13	5.129905836403657e-12	6.180907040287147e-09	2.1386877454488136e-14	6.244426652077121e-06	0.00019868768304897837	2.170226709890012e-09	1.7476144169124534	0.0	1.4404300495145584e-06	0.0	3.0670564326141178e-09	1.5335279084414556e-09	1.5335279084414556e-09	3.067055509017408e-09	1.5342111881812563	84.01345233309031	5.94472767740629	0.0016845694236886145	6.297461624505544e-08	7.094027019508402e-07	0.0	0.006022079994792796	4.970349648594074e-06	0.3414055918197182	1.3766920434041546e-07	2.1085658825571407e-07	3.3607702083919333e-11	2.367898929230073e-10	2.853027398773094e-07	9.871906675457387e-13	1.2446870544866826e-05	0.0008688552596155716	7.980471591472102e-08	1.8194270259800782	0.0	1.2600091614272258e-05	0.0	0.0	0.0	0.0	0.0	1.4876732051259571	215.0889894310537	21.717113254746327	0.0001594876086681319	1.505156797331712e-08	6.740321462493583e-08	0.0	0.0014596674345747633	1.204743077742539e-06	0.11829389210043867	3.336912267371463e-08	5.0416425180279554e-08	2.2033654129596696e-12	3.960243551993812e-11	4.77160520884207e-08	1.6510563150299213e-13	2.975817293824745e-06	8.255308419476719e-05	5.213351932034719e-09	1.8240180349308048	0.0	8.69417104328506e-06	0.0	0.0	0.0	0.0	0.0	1.6662581037843733	125.24683058895107	69.02756378937437	0.0002828411512295638	2.9372331334918177e-08	1.1924350926998696e-07	0.0	0.0015073639828481783	1.244109441946203e-06	0.6680561167727598	3.445955254664146e-08	9.837432656533751e-08	1.346809932383031e-12	1.4130507828268217e-11	1.702552384796518e-08	5.891111129637731e-14	5.806665151111633e-06	0.0001463256333556253	3.194514188116303e-09	1.8227398221504814	0.0	3.0039883368172458e-06	0.0	0.0	0.0	0.0	0.0	1.6129630540953859	122.5208641823357	18.23921270450897	0.000541063120664294	4.710211959316105e-08	2.2809083148210622e-07	0.0	0.002820764130910756	2.3281299784086382e-06	0.33634633498455835	6.448481565199663e-08	1.577336566509726e-07	8.204680583959501e-12	8.421488829082796e-11	1.0146858266855319e-07	3.510975778340149e-13	9.310715319311655e-06	0.00027958048340771157	1.9462231917007997e-08	1.821121980655196	0.0	9.567107585256948e-06	0.0	0.0	0.0	0.0	0.0	1.5469638294823644	183.30986626853243	34.4317521989082	0.00020229388379617514	1.958842632117468e-08	8.542033914373477e-08	0.0	0.0015778924069826475	1.3023205168932503e-06	0.2381097026059105	3.607186599218629e-08	6.561074784683634e-08	1.8053322115020502e-12	2.767817461834079e-11	3.33487904568322e-08	1.1539245315865102e-13	3.87268898347274e-06	0.00010469174899562053	4.275284874908007e-09	1.8236133690725314	0.0	5.62108116117382e-06	0.0	0.0	0.0	0.0	0.0	1.6493719720535012	120.29078827036652	1.0975927702386392	0.0015961696323678527	5.394418870198812e-08	6.728411538243729e-07	0.0	0.008169964648018977	6.743116024033155e-06	0.059389524074140713	1.867688371545238e-07	1.8063218982946334e-07	1.5697099290904405e-10	1.5819598506586355e-09	1.9060670661819598e-06	6.595243016704395e-12	1.066256060654451e-05	0.0008235615971278858	3.7237191918456606e-07	1.8202118301600203	0.0	6.204887408687906e-05	0.0	0.0	0.0	0.0	0.0	1.521251456220954	164.28135017848103	42.80957213632358	0.0002309385689214465	2.3497783375497623e-08	9.746534144214942e-08	0.0	0.0016143344952500405	1.3323981121666765e-06	0.33802897547568783	3.6904968759583745e-08	7.870268597550766e-08	1.7405470826124558e-12	2.3927349510400972e-11	2.8829509735834746e-08	9.975494497201092e-14	4.645474981039521e-06	0.00011950403714010208	4.12401158176872e-09	1.8232653773256382	0.0	4.749638503856865e-06	0.0	0.0	0.0	0.0	0.0	1.6348241696277654	101.3606050834955	2.5983908201949726	0.0016971489595428483	5.6366613098683206e-08	7.150384021398638e-07	0.0	0.007319778290706069	6.041410728034467e-06	0.15008834348760464	1.6733493454452422e-07	1.8874019676505697e-07	6.897173667143177e-11	5.86015810539747e-10	7.060770297503318e-07	2.4431311799107425e-12	1.1141216479592221e-05	0.0008755487171990607	1.6370206343180658e-07	1.8199936155346699	0.0	2.5654839739030843e-05	0.0	0.0	0.0	0.0	0.0	1.5122319618876097	186.27508121640255	19.983200523160686	0.0002317400389093698	2.525759812691833e-08	9.786212290422075e-08	0.0	0.0018368116659435727	1.516020689396217e-06	0.15780467974286766	4.199090175890712e-08	8.459582474677892e-08	4.0238887429648525e-12	6.268447318340706e-11	7.55270668761399e-08	2.613362202702708e-13	4.993336443003173e-06	0.0001199243667254832	9.528371024417164e-09	1.8231080497291223	0.0	1.0935916995804176e-05	0.0	0.0	0.0	0.0	0.0	1.6282770094958114	253.6177629062427	32.051474465398016	9.88662443848726e-05	3.41084327605988e-09	4.182692889591424e-08	0.0	0.001066931405349529	8.805966875221126e-07	0.1087814095856198	2.4390921100587946e-08	1.1425887917072774e-08	3.369621028596639e-13	7.133801079708938e-12	8.595350004629375e-09	2.9741417783209946e-14	6.743967447578259e-07	5.1147317276374644e-05	7.964426921699648e-10	1.8250496433876053	0.0	2.1426196213042195e-06	0.0	0.0	0.0	0.0	0.0	1.7095822451079332	97.14609847505717	17.566154748533993	0.0007600237014195605	4.9451028083037525e-08	3.2017441944836517e-07	0.0	0.003141675222257368	2.592995230920196e-06	0.4556927092863151	7.182112801299043e-08	1.6559593297072312e-07	8.924459647478085e-12	7.268192866496036e-11	8.757279279524965e-08	3.0301562382202736e-13	9.774859983923688e-06	0.0003925080527892382	2.1184349863929913e-08	1.8208612537527284	0.0	7.413491508513352e-06	0.0	0.0	0.0	0.0	0.0	1.5381753818163122	248.14407993271703	26.901941643457352	0.00010707035065296434	6.779096590441807e-09	4.529107851847324e-08	0.0	0.001130529600232579	9.330877389372897e-07	0.09870459224922846	2.5844808781162632e-08	2.2708534572906876e-08	7.992016397465398e-13	1.6557144259873612e-11	1.994931595479263e-08	6.902809705831462e-14	1.3403466171232722e-06	5.5411885713233925e-05	1.889273069602228e-09	1.8247526540533925	0.0	4.693145636436746e-06	0.0	0.0	0.0	0.0	0.0	1.6970484883071142	125.50214598735438	46.75846814425692	0.000336437178160546	3.640025036561228e-08	1.418401412334361e-07	0.0	0.0017966518372468882	1.482874436414284e-06	0.5376838467824423	4.107288665059559e-08	1.219058951939801e-07	2.4666349880115773e-12	2.5932101727000655e-11	3.124499284665907e-08	1.0811278497598737e-13	7.195732502305815e-06	0.0001740072524514806	5.850599351972955e-09	1.8221132644132925	0.0	4.625220123927135e-06	0.0	0.0	0.0	0.0	0.0	1.5868110357984109	102.58110932009362	23.21886580225527	0.0006135207174837588	4.67496187426479e-08	2.58495561885354e-07	0.0	0.002677968184243306	2.2102726427704124e-06	0.48637949485498083	6.122044145240505e-08	1.5655341971654876e-07	6.3819870060167e-12	5.487540725755865e-11	6.611812118754442e-08	2.287791905304916e-13	9.241045418374823e-06	0.00031696057954515354	1.514692121236722e-08	1.8211373655143213	0.0	6.566443279525268e-06	0.0	0.0	0.0	0.0	0.0	1.5482553568160644	56.269939353427205	111.32578406017267	0.0004453583891052791	3.185604542772272e-08	1.87406518980992e-07	0.0	0.001066337978869253	8.801065990495581e-07	1.698250534665004	2.4377352470292628e-08	1.0669050739665479e-07	9.030528821513811e-13	4.264769259072028e-12	5.138523960926561e-09	1.7780051704727184e-14	6.2975693580768425e-06	0.00023023367106831606	2.14602029374822e-09	1.8224829926954675	0.0	1.2816092172362907e-06	0.0	0.0	0.0	0.0	0.0	1.603684071786164	27.408159315502363	188.06695497746483	0.0004652301846079231	1.9944332050454285e-08	1.95614254589633e-07	0.0	0.0005425709629630407	4.478132359881038e-07	2.998746995622528	1.2403615272893273e-08	6.680227421982452e-08	3.342341422900527e-13	7.694495369475803e-13	9.270925795068524e-10	3.207859130851142e-15	3.9430267941678825e-06	0.00024051590283519786	7.949064925325816e-10	1.823512939328468	0.0	4.544376814801504e-07	0.0	0.0	0.0	0.0	0.0	1.6479863775965833	3.0510607386026787e-06	2.1356813851190037e-08	8.214157527749464e-08	2.135742944945329e-08	0.018698367058516525	4.274536586299206e-06	1.3788553485409416e-06	0.0	0.0	0.0	0.0	2.1372687181788496e-08	1.0104086509050977e-07	0.0	3.0533332520958278e-06	2.13727255508573e-08	8.220277423289612e-08	2.137333701516883e-08	2.13726914320823e-08	1.3786254084880672e-06	0.01869525011768892	4.273823312962667e-06	0.0	0.0	0.0	2.1369120792147154e-08	9.627593892939839e-08	0.0	3.0528231529720566e-06	2.136915813697709e-08	8.218905349858359e-08	2.1369766298342527e-08	2.1369125019482318e-08	1.3772502876729765e-06	0.018676603509879035	4.269559948432232e-06	0.0	0.0	0.0	2.1347803944994786e-08	9.865733343836471e-08	0.0	3.0497774091889973e-06	2.1347841430744533e-08	8.210706626115134e-08	2.134844606735936e-08	2.1347808147829744e-08	1.3748332175338225e-06	0.018643827145356107	4.262066513572537e-06	0.0	0.0	0.0	2.1310336744824888e-08	1.0240923196873307e-07	0.0	3.044424478373767e-06	2.1310374611169447e-08	8.196296320844455e-08	2.1310975525779814e-08	2.1310340921788412e-08	1.371469129447082e-06	0.018598208376568004	4.251637298559606e-06	0.0	0.0	0.0	2.125819064266302e-08	9.990371055395194e-08	0.0	3.0369743926339086e-06	2.125822788228381e-08	8.17623989707976e-08	2.125882489850174e-08	2.1258194792529315e-08	1.3672446158772383e-06	0.018540921473806756	4.23854074242379e-06	0.0	0.0	0.0	2.119270783378046e-08	9.95959710816454e-08	0.0	3.0276190904153634e-06	2.1192744796070655e-08	8.151054105537617e-08	2.11933377547667e-08	2.1192711955443265e-08	1.3622391878887987e-06	0.018473044676928178	4.223023331806871e-06	0.0	0.0	0.0	2.1115120751503214e-08	9.358913988387646e-08	0.0	3.0165344566151673e-06	2.1115156530140105e-08	8.121212476023194e-08	2.111574528897062e-08	2.1115124843973366e-08	1.3565260000229156e-06	0.01839557002543685	4.2053118480544456e-06	0.0	0.0	0.0	2.1026563302672662e-08	9.798045861779783e-08	0.0	3.0038828321454908e-06	2.102659945456371e-08	8.087152073904704e-08	2.1027183887612885e-08	2.1026567365074384e-08	1.3501728572397066e-06	0.018309417013543227	4.185616488754172e-06	0.0	0.0	0.0	2.0928086475337673e-08	9.893898080052937e-08	0.0	2.98981409054203e-06	2.0928122668378286e-08	8.049276398769389e-08	2.092870266555338e-08	2.0928090506905745e-08	1.3432425440034962e-06	0.018215437052972818	4.1641318878645545e-06	0.0	0.0	0.0	2.0820663439396707e-08	9.78475323735187e-08	0.0	2.974467242829514e-06	2.0820699233631207e-08	8.007959705210133e-08	2.0821274700071073e-08	2.082066743947189e-08	1.3357934475016555e-06	0.018114421924405197	4.141039047695638e-06	0.0	0.0	0.0	2.070519920650145e-08	9.452939555156617e-08	0.0	2.9579715936239152e-06	2.0705234268131953e-08	7.963550115422314e-08	2.070580512357929e-08	2.070520317452595e-08	1.327879993417428e-06	0.018007109686982055	4.1165066898009335e-06	0.0	0.0	0.0	2.058253738451624e-08	9.73053727005504e-08	0.0	2.940447844376566e-06	2.058257266815503e-08	7.91637258947412e-08	2.0583138846334556e-08	2.058254132002903e-08	1.319553076390304e-06	0.01789419051575618	4.090692589407005e-06	0.0	0.0	0.0	2.0453466849666092e-08	9.44453655369363e-08	0.0	2.9220084308928604e-06	2.045350147125112e-08	7.866729834080587e-08	2.045406291906623e-08	2.0453470752298376e-08	1.3108601286601635e-06	0.017776307632641975	4.063743788184845e-06	0.0	0.0	0.0	2.0318722810392342e-08	9.764391596494349e-08	0.0	2.90275864527119e-06	2.031875770968581e-08	7.814905323156569e-08	2.031931438655002e-08	2.0318726679861668e-08	1.3018456051316197e-06	0.017654063884292335	4.035798097971454e-06	0.0	0.0	0.0	2.017899432596163e-08	9.317796839900125e-08	0.0	2.8827966250729864e-06	2.017902833482349e-08	7.761163268734153e-08	2.0179580211796907e-08	2.017899816206719e-08	1.2925509123380487e-06	0.017528020778859302	4.0069838805305525e-06	0.0	0.0	0.0	2.0034923205268074e-08	9.4154913780033e-08	0.0	2.8622143449413948e-06	2.0034957158286648e-08	7.705751290638859e-08	2.0035504217385066e-08	2.003492700788456e-08	1.283014855851113e-06	0.017398704553221133	3.97742143454942e-06	0.0	0.0	0.0	1.988711094181882e-08	8.865621356653022e-08	0.0	2.8410974740822415e-06	1.9887143854490742e-08	7.648900032849635e-08	1.9887686087825456e-08	1.98871147108917e-08	1.2732735268688384e-06	0.017266604635074848	3.947222644037595e-06	0.0	0.0	0.0	1.973611695572635e-08	9.484413712654531e-08	0.0	2.819526326140795e-06	1.973615060957126e-08	7.590825720777954e-08	1.973668801870062e-08	1.973612069126587e-08	1.2633607464098532e-06	0.017132179666546246	3.916492355361684e-06	0.0	0.0	0.0	1.9582465478884124e-08	8.563525811565272e-08	0.0	2.797575203182379e-06	1.9582497529540014e-08	7.531728395174851e-08	1.9583030124526953e-08	1.9582469180960976e-08	1.2533077078364463e-06	0.01699585265657984	3.885327269023201e-06	0.0	0.0	0.0	1.942664001385365e-08	9.029176556438709e-08	0.0	2.775313816503842e-06	1.9426672585565805e-08	7.471795737237803e-08	1.9427200384437755e-08	1.942664368259243e-08	1.243143670896333e-06	0.016858020392642503	3.853818091249225e-06	0.0	0.0	0.0	1.926909409182078e-08	8.681452318684611e-08	0.0	2.7528064762223507e-06	1.9269125941416325e-08	7.411200886858476e-08	1.926964896930256e-08	1.9269097727396558e-08	1.2328955330181429e-06	0.016719047627212696	3.822048204959867e-06	0.0	0.0	0.0	1.9110244627430628e-08	8.390623742120755e-08	0.0	2.7301129332416874e-06	1.9110275846988632e-08	7.350104709364577e-08	1.9110794135492848e-08	1.9110248230063046e-08	1.222588239306154e-06	0.01657927263760398	3.790094940787661e-06	0.0	0.0	0.0	1.8950478273886334e-08	8.905852122691361e-08	0.0	2.7072885889340186e-06	1.8950510106054568e-08	7.288656360037269e-08	1.895102369265462e-08	1.8950481843835473e-08	1.2122448727284974e-06	0.016439008448992785	3.758029856664936e-06	0.0	0.0	0.0	1.8790152820886103e-08	8.250082886786877e-08	0.0	2.684384122671635e-06	1.879018346913799e-08	7.226992281372039e-08	1.8790692396429482e-08	1.8790156358448622e-08	1.2018864535654542e-06	0.01629854011481035	3.725918116089775e-06	0.0	0.0	0.0	1.8629594085951803e-08	8.952661603670087e-08	0.0	2.661446634737505e-06	1.8629625633546143e-08	7.165239280012943e-08	1.8630129948830932e-08	1.862959759145582e-08	1.191532503926921e-06	0.01615813237199844	3.69382023818195e-06	0.0	0.0	0.0	1.8469104664711244e-08	8.432052492427637e-08	0.0	2.638518790924799e-06	1.8469135255876786e-08	7.10351222387155e-08	1.846963501043885e-08	1.8469108138513822e-08	1.1812006038930666e-06	0.016018023621982083	3.6617907216713057e-06	0.0	0.0	0.0	1.8308957050837735e-08	8.798575851746245e-08	0.0	2.6156399761315037e-06	1.8308988026829955e-08	7.04191714782283e-08	1.8309483275564227e-08	1.8308960493320005e-08	1.1709069626911483e-06	0.01587843367622952	3.6298798155987667e-06	0.0	0.0	0.0	1.81494024895577e-08	8.286092757472545e-08	0.0	2.592845702622049e-06	1.8149432529262474e-08	6.980549660649814e-08	1.8149923330079037e-08	1.8149405901122614e-08	1.1606661081646162e-06	0.015739559545250154	3.5981325566361343e-06	0.0	0.0	0.0	1.7990666164248008e-08	8.645617571219405e-08	0.0	2.5701685167583894e-06	1.7990696585035182e-08	6.919497386137933e-08	1.7991182998535683e-08	1.799066954531639e-08	1.1504913331685653e-06	0.01560158149203357	3.5665901529524866e-06	0.0	0.0	0.0	1.7832954115769962e-08	8.234495672763182e-08	0.0	2.5476374999020826e-06	1.783298376151977e-08	6.858838619424329e-08	1.7833465850480184e-08	1.7832957466778534e-08	1.1403944319225586e-06	0.015464659456822828	3.535289166878183e-06	0.0	0.0	0.0	1.7676449155787858e-08	7.668275318664576e-08	0.0	2.525278899054405e-06	1.7676477785899594e-08	6.798644024805383e-08	1.767695561493423e-08	1.7676452477185825e-08	1.130386006935035e-06	0.015328937219230378	3.504262466397221e-06	0.0	0.0	0.0	1.752131562423205e-08	8.097349006058935e-08	0.0	2.5031164411012273e-06	1.752134474481057e-08	6.738977481752229e-08	1.752181838010989e-08	1.7521318916479022e-08	1.120475615558698e-06	0.015194544385640342	3.4735396794795667e-06	0.0	0.0	0.0	1.7367701660961217e-08	7.651344741036298e-08	0.0	2.4811708874664026e-06	1.7367729967087367e-08	6.679894885967463e-08	1.736819947598207e-08	1.736770492452562e-08	1.1106715339195241e-06	0.015061593187933538	3.4431464622342223e-06	0.0	0.0	0.0	1.7215735546526302e-08	8.27321592095815e-08	0.0	2.4594609816369333e-06	1.7215764656158636e-08	6.621446700305621e-08	1.7216230106966637e-08	1.7215738781882484e-08	1.1009812229540314e-06	0.01493018480328377	3.4131059436668687e-06	0.0	0.0	0.0	1.7065532925960806e-08	7.931773530163577e-08	0.0	2.4380028047310633e-06	1.706556137926185e-08	6.563676219856445e-08	1.7066022840895422e-08	1.7065536133588262e-08	1.09141099194068e-06	0.014800404791422167	3.383437682590455e-06	0.0	0.0	0.0	1.6917191593331978e-08	7.997719484267764e-08	0.0	2.4168106258352865e-06	1.6917220019551234e-08	6.506621861216498e-08	1.691767756137706e-08	1.691719477371266e-08	1.0819664163296395e-06	0.014672328760705948	3.354158962935111e-06	0.0	0.0	0.0	1.6770797968292192e-08	7.750502717988048e-08	0.0	2.3958966291947762e-06	1.6770825866548297e-08	6.450316428047382e-08	1.6771279558129115e-08	1.6770801121909807e-08	1.072652188536696e-06	0.014546020344791324	3.3252843311908846e-06	0.0	0.0	0.0	1.6626424783291745e-08	7.860257465532849e-08	0.0	2.375271360220397e-06	1.6626452738069876e-08	6.394788311816943e-08	1.662690264902806e-08	1.6626427910630044e-08	1.0634723328721943e-06	0.014421534117226525	3.296826262705443e-06	0.0	0.0	0.0	1.6484134415068257e-08	7.66154926022609e-08	0.0	2.3549435758053347e-06	1.6484161932522208e-08	6.340061088835693e-08	1.6484608132325104e-08	1.6484137516610263e-08	1.0544301180672593e-06	0.014298914405257702	3.2687948905029477e-06	0.0	0.0	0.0	1.634397752874042e-08	7.363577165626296e-08	0.0	2.3349205639615294e-06	1.634400446627494e-08	6.286154380785031e-08	1.634444702410185e-08	1.6343980604967045e-08	1.045528209084077e-06	0.014178197348488996	3.241198475907896e-06	0.0	0.0	0.0	1.620599543092779e-08	7.551737284021734e-08	0.0	2.3152083415404324e-06	1.6206022457667664e-08	6.233084387027363e-08	1.6206461442315782e-08	1.620599848231705e-08	1.036768756471304e-06	0.014059412110612398	3.2140436855523875e-06	0.0	0.0	0.0	1.6070221454787443e-08	6.76992549821637e-08	0.0	2.295811386118547e-06	1.6070247250315524e-08	6.180863162800843e-08	1.6070682729998365e-08	1.607022448181389e-08	1.0281532532989193e-06	0.013942578939352784	3.1873351478575955e-06	0.0	0.0	0.0	1.5936678742420456e-08	7.365020580407734e-08	0.0	2.276733479838137e-06	1.5936705319748123e-08	6.129500891002905e-08	1.5937137362141723e-08	1.5936681745553874e-08	1.0196829487708147e-06	0.013827714775349728	3.1610767352697305e-06	0.0	0.0	0.0	1.5805386656053592e-08	7.304344897641086e-08	0.0	2.2579769600505146e-06	1.5805413028175222e-08	6.079003864793175e-08	1.5805841700199778e-08	1.580538963575945e-08	1.011358463122995e-06	0.013714828029918294	3.1352703704042547e-06	0.0	0.0	0.0	1.567635480875834e-08	7.533449172071331e-08	0.0	2.239543405737311e-06	1.567638142923117e-08	6.029376335571531e-08	1.5676806797038607e-08	1.5676357765496327e-08	1.0031801259487146e-06	0.01360392317297766	3.10991707488463e-06	0.0	0.0	0.0	1.554958830864624e-08	7.227187923371343e-08	0.0	2.2214333642757075e-06	1.5549614355441626e-08	5.980619777388689e-08	1.555003648429228e-08	1.5549591242870252e-08	9.95147830023852e-07	0.01349499875082986	3.0850165161839293e-06	0.0	0.0	0.0	1.5425085493076058e-08	7.292316025214991e-08	0.0	2.203646797713009e-06	1.5425111542016998e-08	5.932734088404864e-08	1.542553049628579e-08	1.5425088405233366e-08	9.872612496058666e-07	0.013388050346449788	3.060567684370942e-06	0.0	0.0	0.0	1.5302841312385252e-08	6.782720945299696e-08	0.0	2.186182774223389e-06	1.530286646716882e-08	5.885716760242545e-08	1.530328231023139e-08	1.5302844202916687e-08	9.795196774731886e-07	0.013283068369633642	3.036568386913912e-06	0.0	0.0	0.0	1.51828448039078e-08	7.135237915147366e-08	0.0	2.1690400469527995e-06	1.5182870403849324e-08	5.8395644363474094e-08	1.5183283198144235e-08	1.518284767324694e-08	9.719223113989217e-07	0.01318004194178418	3.0130161367754806e-06	0.0	0.0	0.0	1.5065083532450234e-08	6.677338909890947e-08	0.0	2.152216469274641e-06	1.5065108326750127e-08	5.794271337757592e-08	1.506551813363058e-08	1.5065086381023948e-08	9.644679517984765e-07	0.013078954795811115	2.989907215088226e-06	0.0	0.0	0.0	1.494953890366766e-08	6.251641677641135e-08	0.0	2.135709572531053e-06	1.494956295631339e-08	5.7498308184921284e-08	1.494996983607808e-08	1.4949541731895068e-08	9.57155289095457e-07	0.012979789173013775	2.967237562015931e-06	0.0	0.0	0.0	1.4836190618371532e-08	6.57588607365363e-08	0.0	2.119516610040094e-06	1.4836215066783296e-08	5.706235484032291e-08	1.4836619078706015e-08	1.4836193426664285e-08	9.499829197629413e-07	0.012882526040617277	2.945002826481177e-06	0.0	0.0	0.0	1.4725016921167558e-08	6.805059887463053e-08	0.0	2.1036342910407347e-06	1.4725041623919993e-08	5.663476475057987e-08	1.4725442826179567e-08	1.47250197099301e-08	9.429492072532317e-07	0.012787143205888526	2.923197935032327e-06	0.0	0.0	0.0	1.4615992444789867e-08	6.909811709287443e-08	0.0	2.0880589879130447e-06	1.4616017235483248e-08	5.6215440253259336e-08	1.4616415685151536e-08	1.4615995214418961e-08	9.360523826438739e-07	0.012693616680968835	2.9018174038548714e-06	0.0	0.0	0.0	1.4509089770158157e-08	6.818604098279664e-08	0.0	2.0727867613835734e-06	1.4509114327673585e-08	5.5804275295316396e-08	1.4509510080699955e-08	1.4509092521042819e-08	9.292905526769054e-07	0.012601920791895801	2.880855363692403e-06	0.0	0.0	0.0	1.4404279550982568e-08	6.656833447278021e-08	0.0	2.0578134487668055e-06	1.4404303762801592e-08	5.540115780874472e-08	1.4404696874018454e-08	1.4404282283503976e-08	9.226617413869318e-07	0.012512028743111126	2.8603056888968413e-06	0.0	0.0	0.0	1.4301531159014924e-08	6.609349026161845e-08	0.0	2.0431347174746324e-06	1.430155521384616e-08	5.5005971151184916e-08	1.4301945736982612e-08	1.4301533873546488e-08	9.161639133244534e-07	0.012423912932388226	2.840162069421838e-06	0.0	0.0	0.0	1.4200813044015835e-08	6.713532786726325e-08	0.0	2.02874606915672e-06	1.4200837193444003e-08	5.461859421742289e-08	1.4201225181132455e-08	1.4200815740923325e-08	9.097949724102634e-07	0.012337544935299895	2.8204180072702703e-06	0.0	0.0	0.0	1.4102092715992109e-08	6.517180002139649e-08	0.0	2.014642755769356e-06	1.4102116466407655e-08	5.423889917984467e-08	1.4102501970154171e-08	1.410209539563371e-08	9.035527160580246e-07	0.012252894883091975	2.8010666742685876e-06	0.0	0.0	0.0	1.4005336034068208e-08	6.170053907239403e-08	0.0	2.0008199407357433e-06	1.4005359177798677e-08	5.386675582717814e-08	1.4005742248002494e-08	1.4005338696794312e-08	8.974349152979861e-07	0.012169932549217105	2.782101160457857e-06	0.0	0.0	0.0	1.3910508448441821e-08	6.684851843169553e-08	0.0	1.9872729070602826e-06	1.3910532309667949e-08	5.3502037167338784e-08	1.3910912995701083e-08	1.3910511094595183e-08	8.91439416435168e-07	0.01208862872789254	2.7635147892430926e-06	0.0	0.0	0.0	1.381757657613099e-08	6.493624766070071e-08	0.0	1.9739965414612748e-06	1.3817600070159755e-08	5.3144605539373124e-08	1.3817978420270231e-08	1.381757920604734e-08	8.855638780181657e-07	0.012008951667218644	2.7453003019697476e-06	0.0	0.0	0.0	1.372650412385523e-08	5.949735052115831e-08	0.0	1.9609857359384053e-06	1.3726526704355143e-08	5.2794323424391257e-08	1.3726902765700153e-08	1.3726506737862541e-08	8.79805972831209e-07	0.011930869808330663	2.7274504841188176e-06	0.0	0.0	0.0	1.3637255019012007e-08	5.7449862645901616e-08	0.0	1.9482354896902875e-06	1.363727720766727e-08	5.2451056189394425e-08	1.363765102637398e-08	1.363725761743074e-08	8.741634370549987e-07	0.011854352452055461	2.709958317709557e-06	0.0	0.0	0.0	1.3549794171690547e-08	6.10469245432708e-08	0.0	1.9357408402498915e-06	1.3549816843816741e-08	5.2114670233334675e-08	1.355018846501558e-08	1.3549796754834126e-08	8.686340336679944e-07	0.011779369262609427	2.6928168678392794e-06	0.0	0.0	0.0	1.3464086907370626e-08	5.911598246323967e-08	0.0	1.9234965870115187e-06	1.3464109209615171e-08	5.178502554397727e-08	1.3464478677377693e-08	1.3464089475545662e-08	8.632154110080384e-07	0.011705888349598528	2.676018844209832e-06	0.0	0.0	0.0	1.3380096774554206e-08	5.740811274255983e-08	0.0	1.9114976504798725e-06	1.3380118749592682e-08	5.1461985369541866e-08	1.3380486106986276e-08	1.3380099328060057e-08	8.579052837422481e-07	0.01163387872209475	2.659557162152009e-06	0.0	0.0	0.0	1.3297788349888397e-08	5.8583436435115137e-08	0.0	1.8997390266084423e-06	1.3297810436386023e-08	5.114541498942647e-08	1.3298175725509003e-08	1.3297790889017543e-08	8.527014080436841e-07	0.011563309952016218	2.6434248656702126e-06	0.0	0.0	0.0	1.3217126853388598e-08	5.85826398934346e-08	0.0	1.8882156584523374e-06	1.3217148872353235e-08	5.08351782588805e-08	1.3217512134324848e-08	1.3217129378426925e-08	8.476015156513079e-07	0.011494151279935883	2.627614923021441e-06	0.0	0.0	0.0	1.3138077126333116e-08	6.066602342333594e-08	0.0	1.8769225964232175e-06	1.3138099411307169e-08	5.053114192336306e-08	1.3138460686308901e-08	1.3138079637559814e-08	8.426033943413709e-07	0.011426372706329282	2.6121204761844115e-06	0.0	0.0	0.0	1.3060604878609149e-08	5.7114783850248456e-08	0.0	1.8658547680493882e-06	1.306062654691548e-08	5.023316942008354e-08	1.3060985874152516e-08	1.306060737629703e-08	8.377047699182715e-07	0.011359943391290948	2.596934475018994e-06	0.0	0.0	0.0	1.298467485950937e-08	5.5101186240816435e-08	0.0	1.8550072983605964e-06	1.2984696155288688e-08	4.994112950333746e-08	1.2985053573057605e-08	1.2984677343924553e-08	8.329034685480083e-07	0.011294833855887131	2.5820501805161403e-06	0.0	0.0	0.0	1.2910253373982345e-08	6.000469392418015e-08	0.0	1.8443754919352893e-06	1.2910275369320431e-08	4.9654895761200015e-08	1.2910630915067388e-08	1.2910255845384768e-08	8.281974062455058e-07	0.01123101583959796	2.567461132207095e-06	0.0	0.0	0.0	1.2837308119678547e-08	5.564314252848683e-08	0.0	1.8339543758742065e-06	1.2837329379655147e-08	4.937433431155971e-08	1.283768308988047e-08	1.28373105783224e-08	8.235843566757199e-07	0.011168459151542128	2.553160428323419e-06	0.0	0.0	0.0	1.2765804587749303e-08	5.582560516616981e-08	0.0	1.8237393257665305e-06	1.276582581624394e-08	4.909932065425075e-08	1.2766177726615336e-08	1.2765807033882279e-08	8.19062268527527e-07	0.011107135974283774	2.5391417096878284e-06	0.0	0.0	0.0	1.2695710982302534e-08	5.862336587573781e-08	0.0	1.8137257576518063e-06	1.2695732592182858e-08	4.8829731378126133e-08	1.269608273754307e-08	1.2695713416166694e-08	8.146291082977376e-07	0.011047018731877146	2.525398672328563e-06	0.0	0.0	0.0	1.262699578347386e-08	5.6889370712810935e-08	0.0	1.803909007881051e-06	1.2627017062781341e-08	4.8565440926706666e-08	1.2627365477114826e-08	1.2626998205305666e-08	8.102827988976379e-07	0.010988079257329747	2.5119248771533705e-06	0.0	0.0	0.0	1.255962679579615e-08	5.658584808324566e-08	0.0	1.7942846113582624e-06	1.2559647973160219e-08	4.830632908893995e-08	1.255999468965303e-08	1.2559629205826206e-08	8.060213610596287e-07	0.010930290710172739	2.4987141883243485e-06	0.0	0.0	0.0	1.2493573340074476e-08	5.806803514116354e-08	0.0	1.7848481927899187e-06	1.2493594697036266e-08	4.805227807144973e-08	1.2493939748097642e-08	1.2493575738527965e-08	8.018428573715884e-07	0.010873626817529364	2.485760599758606e-06	0.0	0.0	0.0	1.2428805385889117e-08	5.4570432552441245e-08	0.0	1.775595310158733e-06	1.2428826141091283e-08	4.7803168284572275e-08	1.2429169558322023e-08	1.2428807772985957e-08	7.977453124204183e-07	0.010818060791207259	2.473057987565099e-06	0.0	0.0	0.0	1.2365292313779338e-08	5.364225992076302e-08	0.0	1.7665217592321796e-06	1.2365312876429825e-08	4.755888654026782e-08	1.2365654690693375e-08	1.2365294689733929e-08	7.937268678536002e-07	0.01076356743043859	2.460600590751203e-06	0.0	0.0	0.0	1.2303005318777016e-08	5.220848407190663e-08	0.0	1.7576233548825625e-06	1.2303025607894479e-08	4.7319320164873915e-08	1.230336584931267e-08	1.2303007683798761e-08	7.89785670423762e-07	0.010710121603688772	2.44838266414931e-06	0.0	0.0	0.0	1.2241915675039073e-08	5.426018457016745e-08	0.0	1.7488960818438807e-06	1.2241936229313902e-08	4.7084361057750084e-08	1.2242274927313063e-08	1.2241918029332344e-08	7.859199485028172e-07	0.010657699286240446	2.436398715618346e-06	0.0	0.0	0.0	1.2181995921855447e-08	5.5616789987936345e-08	0.0	1.7403359264732563e-06	1.2182016645888858e-08	4.685390116199509e-08	1.2182353829189505e-08	1.2181998265619911e-08	7.821279267106376e-07	0.010606276402499953	2.4246432413840897e-06	0.0	0.0	0.0	1.2123218540350241e-08	5.825949580768892e-08	0.0	1.731938998475065e-06	1.2123239626221112e-08	4.662783574147994e-08	1.2123575322867923e-08	1.2123220873780773e-08	7.784078874029629e-07	0.010555829659815674	2.413110916657776e-06	0.0	0.0	0.0	1.2065556906575047e-08	5.315483850801163e-08	0.0	1.7237012942421677e-06	1.206557714578064e-08	4.6406057009570057e-08	1.206591138309331e-08	1.2065559229861945e-08	7.747580507917674e-07	0.010506334922828106	2.4017962239972635e-06	0.0	0.0	0.0	1.2008983433314186e-08	5.643669338973289e-08	0.0	1.7156192335688107e-06	1.2009004143717445e-08	4.6188468578396746e-08	1.200933694842126e-08	1.2008985746642791e-08	7.711768472408443e-07	0.010457770905983994	2.390694297450662e-06	0.0	0.0	0.0	1.1953473790804241e-08	5.181217462913017e-08	0.0	1.7076889751298268e-06	1.1953493731444386e-08	4.59749670303357e-08	1.1953825129570768e-08	1.1953476094355901e-08	7.676625696307643e-07	0.010410114459368026	2.379799844852722e-06	0.0	0.0	0.0	1.1899001518214204e-08	5.432478176688224e-08	0.0	1.6999070760013377e-06	1.1899021809062427e-08	4.576545967348286e-08	1.1899351826070719e-08	1.1899003812165525e-08	7.642137081488626e-07	0.010363345108683579	2.369108185707437e-06	0.0	0.0	0.0	1.184554321306021e-08	5.0824018614144334e-08	0.0	1.692269897986521e-06	1.1845562909838629e-08	4.5559848558882725e-08	1.184589157053884e-08	1.184554549758395e-08	7.608286489401026e-07	0.0103174409687527	2.3586143169754427e-06	0.0	0.0	0.0	1.1793073860140989e-08	5.450083752326853e-08	0.0	1.6847741621266922e-06	1.1793094081599657e-08	4.5358045408960027e-08	1.1793421410260575e-08	1.1793076135405489e-08	7.575059554581768e-07	0.010272382558829209	2.348313785290662e-06	0.0	0.0	0.0	1.1741571192622546e-08	5.471386419584827e-08	0.0	1.6774164442628703e-06	1.174159135583108e-08	4.515995803713692e-08	1.174191737611887e-08	1.1741573458792497e-08	7.542441121215224e-07	0.010228149326399547	2.3382018922681046e-06	0.0	0.0	0.0	1.1691011718575809e-08	5.267241042508174e-08	0.0	1.6701934360988066e-06	1.1691031575027802e-08	4.496549737610138e-08	1.169135631003601e-08	1.1691013975811806e-08	7.510416585700337e-07	0.010184721467793922	2.328274110713714e-06	0.0	0.0	0.0	1.1641372802026614e-08	5.2448768432892924e-08	0.0	1.6631019723196586e-06	1.1641392582521271e-08	4.4774578207911893e-08	1.1641716054804338e-08	1.1641375050485369e-08	7.478972009977466e-07	0.010142080081867358	2.318526119756061e-06	0.0	0.0	0.0	1.1592632838614171e-08	5.3880615051698184e-08	0.0	1.6561389710855604e-06	1.1592652805950812e-08	4.4587117561964414e-08	1.1592975037541172e-08	1.1592635078448743e-08	7.44809383575721e-07	0.010100206782473043	2.3089537162549235e-06	0.0	0.0	0.0	1.1544770812633835e-08	5.3308816672134486e-08	0.0	1.6493013477414432e-06	1.1544790653262182e-08	4.440303239191077e-08	1.1545111665657305e-08	1.154477304399376e-08	7.417768440078347e-07	0.010059083095769162	2.2995526770195742e-06	0.0	0.0	0.0	1.1497765608128343e-08	5.309176675025677e-08	0.0	1.642586138134638e-06	1.149778537588879e-08	4.422224289558531e-08	1.149810519008055e-08	1.1497767831159518e-08	7.387982766646404e-07	0.010018691316356559	2.2903189545302543e-06	0.0	0.0	0.0	1.1451596987495467e-08	5.503194288547013e-08	0.0	1.6359904915123681e-06	1.1451617019037095e-08	4.404467232379488e-08	1.1451935655538127e-08	1.1451599202340365e-08	7.358724287021893e-07	0.00997901445464764	2.281248664906049e-06	0.0	0.0	0.0	1.1406245531327408e-08	5.084874140780101e-08	0.0	1.6295114492067715e-06	1.1406264872554523e-08	4.387024102212059e-08	1.140658235135135e-08	1.1406247738125276e-08	7.329979880928017e-07	0.009940034718486842	2.272337740789143e-06	0.0	0.0	0.0	1.1361690902831487e-08	5.005395548626435e-08	0.0	1.623146316730554e-06	1.1361710075475368e-08	4.3698876448398635e-08	1.1362026416106047e-08	1.1361693101717956e-08	7.301737724312982e-07	0.00990173607349206	2.2635825166630844e-06	0.0	0.0	0.0	1.1317914774422423e-08	5.260377163351992e-08	0.0	1.6168924778007926e-06	1.1317934314249347e-08	4.3530508165908744e-08	1.1318249535818735e-08	1.1317916965530116e-08	7.273986346000218e-07	0.009864102963807894	2.2549794364048974e-06	0.0	0.0	0.0	1.1274899365482424e-08	5.210613180248312e-08	0.0	1.6107472459285214e-06	1.1274918783918672e-08	4.3365063847902686e-08	1.127523290506341e-08	1.127490154894105e-08	7.246713870067741e-07	0.009827119284720754	2.246524818414935e-06	0.0	0.0	0.0	1.1232626268010062e-08	4.819426166034756e-08	0.0	1.6047079865703007e-06	1.1232645043135942e-08	4.3202472566133545e-08	1.1232958082032789e-08	1.1232628443946143e-08	7.219908647924133e-07	0.009790769239795964	2.238215051567165e-06	0.0	0.0	0.0	1.119107742637205e-08	4.854836214797372e-08	0.0	1.598772289652714e-06	1.1191096221779821e-08	4.3042669435529843e-08	1.1191408196210213e-08	1.1191079594908961e-08	7.193560126651405e-07	0.009755038518410586	2.2300468644039496e-06	0.0	0.0	0.0	1.1150236483277536e-08	5.090630219710698e-08	0.0	1.592937769236169e-06	1.1150255618668266e-08	4.288559022078663e-08	1.115056654601576e-08	1.1150238644536009e-08	7.16765783254196e-07	0.00971991291736015	2.222017010022303e-06	0.0	0.0	0.0	1.1110087204208913e-08	5.221229532385721e-08	0.0	1.5872020363288612e-06	1.1110106511264584e-08	4.2731170604466046e-08	1.1110416408503974e-08	1.1110089358306999e-08	7.142191235075753e-07	0.009685378156402205	2.214122223905507e-06	0.0	0.0	0.0	1.1070613266579817e-08	5.1454355759104385e-08	0.0	1.5815627365861847e-06	1.1070632419560415e-08	4.25793472019314e-08	1.1070941303259775e-08	1.1070615413632784e-08	7.11714994153904e-07	0.009651420142172358	2.206359284256982e-06	0.0	0.0	0.0	1.1031798561404583e-08	4.970240715594796e-08	0.0	1.5760175927894367e-06	1.1031817403412514e-08	4.243005870494991e-08	1.1032125289749533e-08	1.103180070152494e-08	7.092523910610403e-07	0.00961802525782168	2.1987250782140363e-06	0.0	0.0	0.0	1.0993627524367097e-08	5.0191305495276116e-08	0.0	1.5705644553319206e-06	1.0993646415927952e-08	4.228324724086596e-08	1.0993953320723891e-08	1.0993629657664698e-08	7.068303714129816e-07	0.009585180717992936	2.191216682999081e-06	0.0	0.0	0.0	1.0956085541577022e-08	5.2650706871014956e-08	0.0	1.5652012284387254e-06	1.0956104787027931e-08	4.213885638630888e-08	1.0956410725756058e-08	1.0956087668159317e-08	7.044480157082239e-07	0.00955287405349288	2.1838312481105497e-06	0.0	0.0	0.0	1.0919158360524174e-08	5.042000604063717e-08	0.0	1.5599257276252477e-06	1.0919177225704304e-08	4.1996827329719225e-08	1.0919482213451113e-08	1.0919160480496279e-08	7.021043557565474e-07	0.009521092134879242	2.176565772105812e-06	0.0	0.0	0.0	1.088283097399276e-08	5.029421624726428e-08	0.0	1.5547359596047292e-06	1.0882849779278569e-08	4.185710640695773e-08	1.0883153830799458e-08	1.0882833087457133e-08	6.99798516935447e-07	0.00948982310155483	2.1694175436104576e-06	0.0	0.0	0.0	1.0847089825108488e-08	5.1280370191789546e-08	0.0	1.5496299702139178e-06	1.0847108768931757e-08	4.171964100719095e-08	1.0847411898656052e-08	1.0847091932165359e-08	6.975296412885686e-07	0.009459055318929621	2.1623839029158117e-06	0.0	0.0	0.0	1.0811921615325787e-08	5.0811054436354616e-08	0.0	1.5446057960615336e-06	1.081194045126101e-08	4.1584378271186166e-08	1.081224267327959e-08	1.0811923716073186e-08	6.952968622745634e-07	0.009428777035998587	2.1554621636976214e-06	0.0	0.0	0.0	1.0777312913021102e-08	4.8044976631022536e-08	0.0	1.5396615026078247e-06	1.0777331284821577e-08	4.145126611647255e-08	1.0777632612889472e-08	1.0777315007554759e-08	6.93099325186213e-07	0.009398976662238016	2.148649676317746e-06	0.0	0.0	0.0	1.0743250470001418e-08	4.609456539697324e-08	0.0	1.5347952657087855e-06	1.074326850091029e-08	4.132025543266149e-08	1.0743568948475524e-08	1.0743252558414775e-08	6.909362279959881e-07	0.009369643321499666	2.1419439544493126e-06	0.0	0.0	0.0	1.0709721854630315e-08	4.9905609928834103e-08	0.0	1.5300054150125052e-06	1.0709740407326072e-08	4.119130124975593e-08	1.071003998757253e-08	1.0709723937014727e-08	6.888068432386614e-07	0.009340767148754025	2.1353427429149726e-06	0.0	0.0	0.0	1.0676715791019281e-08	4.8744448005310195e-08	0.0	1.5252901193696732e-06	1.0676734186344945e-08	4.106435426882612e-08	1.0677032912133076e-08	1.0676717867464359e-08	6.867103596702144e-07	0.009312337142875868	2.128843526814026e-06	0.0	0.0	0.0	1.0644219704662608e-08	5.032128769317818e-08	0.0	1.5206477340771876e-06	1.0644238325313574e-08	4.0939370210443396e-08	1.064453620923356e-08	1.0644221775255746e-08	6.846460567426626e-07	0.009284343532643527	2.122444072411352e-06	0.0	0.0	0.0	1.0612222426882871e-08	4.9323832107559e-08	0.0	1.5160765494679914e-06	1.0612240856859608e-08	4.0816303046260546e-08	1.061253791120251e-08	1.0612224491709643e-08	6.826131781442238e-07	0.009256776061856233	2.116142035099579e-06	0.0	0.0	0.0	1.0580712234641177e-08	5.084680818681507e-08	0.0	1.5115750080031828e-06	1.0580730878463609e-08	4.069511084351733e-08	1.0581027115265846e-08	1.0580714293785113e-08	6.806110420834505e-07	0.009229625484862171	2.1099353012910142e-06	0.0	0.0	0.0	1.0549678559997342e-08	4.915983354934301e-08	0.0	1.5071414623904386e-06	1.0549696859369923e-08	4.057574925316134e-08	1.0549992290375267e-08	1.0549680613540268e-08	6.786389179734675e-07	0.009202881894313036	2.103821606126214e-06	0.0	0.0	0.0	1.051911007865215e-08	4.8572754219429174e-08	0.0	1.5027744144425317e-06	1.0519128312512256e-08	4.045817794032878e-08	1.0519422949218473e-08	1.0519112126673877e-08	6.766961497056238e-07	0.009176536392837106	2.097798915635332e-06	0.0	0.0	0.0	1.0488996620754705e-08	4.72568801836684e-08	0.0	1.4984723467086057e-06	1.0489014615995046e-08	4.034235605158225e-08	1.0489308469637649e-08	1.0488998663333403e-08	6.747820672095533e-07	0.00915057989373592	2.0918651525644836e-06	0.0	0.0	0.0	1.0459327800033813e-08	4.8613203550538264e-08	0.0	1.4942338615934882e-06	1.0459345986877343e-08	4.02282459602318e-08	1.0459639068465008e-08	1.0459329837245857e-08	6.728960594851267e-07	0.009125004111345276	2.0860184227828983e-06	0.0	0.0	0.0	1.0430094145834093e-08	4.761849923393812e-08	0.0	1.4900574914738694e-06	1.0430112152051618e-08	4.011580815433229e-08	1.0430404472335591e-08	1.043009617775434e-08	6.710374769593357e-07	0.00909980023692903	2.08025671257905e-06	0.0	0.0	0.0	1.040128558959615e-08	4.8028691132063796e-08	0.0	1.4859418826963842e-06	1.0401303636167014e-08	4.000500619023259e-08	1.040159520567429e-08	1.04012876162977e-08	6.692057259169496e-07	0.009074960219222362	2.0745781814055047e-06	0.0	0.0	0.0	1.0372892928581317e-08	4.984810910917494e-08	0.0	1.481885720572945e-06	1.037291123662331e-08	3.9895804673322265e-08	1.0373202065662973e-08	1.0372894950135755e-08	6.674002297117739e-07	0.009050476238430583	2.068981041629706e-06	0.0	0.0	0.0	1.0344907224625333e-08	4.611732362580935e-08	0.0	1.4778875718544229e-06	1.0344924920937636e-08	3.978816501713579e-08	1.0345215019555908e-08	1.034490924110278e-08	6.656203493310837e-07	0.009026339629028178	2.0634633122758944e-06	0.0	0.0	0.0	1.031731857284759e-08	4.807707284262844e-08	0.0	1.4739462669745088e-06	1.0317336502325251e-08	3.968205573404436e-08	1.0317625880387678e-08	1.0317320584316351e-08	6.638655771032283e-07	0.009002543506566416	2.0580234195380497e-06	0.0	0.0	0.0	1.0290119104216793e-08	4.8647252649484455e-08	0.0	1.4700605452679947e-06	1.0290137156342458e-08	3.957744288388565e-08	1.029042582350034e-08	1.0290121110743976e-08	6.621353580170414e-07	0.008979080344641382	2.0526596428525516e-06	0.0	0.0	0.0	1.0263300215913384e-08	4.9321448985052426e-08	0.0	1.4662291871390116e-06	1.0263318346025419e-08	3.947429363218893e-08	1.0263606311721353e-08	1.0263302217564647e-08	6.604291543567398e-07	0.008955942851389438	2.0473703152720836e-06	0.0	0.0	0.0	1.0236853573199364e-08	4.4766356275189185e-08	0.0	1.4624508904905832e-06	1.0236870956933782e-08	3.9372572923420794e-08	1.0237158230370219e-08	1.0236855570038952e-08	6.587463850487187e-07	0.008933123146986586	2.0421536354352608e-06	0.0	0.0	0.0	1.0210770169266153e-08	4.745794940558779e-08	0.0	1.4587246509284442e-06	1.0210787958451328e-08	3.9272253716753517e-08	1.0211074548686083e-08	1.0210772161356638e-08	6.570866185016725e-07	0.008910615378692225	2.0370082653903305e-06	0.0	0.0	0.0	1.0185043314354042e-08	4.815049959303982e-08	0.0	1.4550493035664633e-06	1.018506119657829e-08	3.917330465065501e-08	1.0185347112464587e-08	1.018504530175707e-08	6.554493390514926e-07	0.008888412553683453	2.0319326065505815e-06	0.0	0.0	0.0	1.0159665015528091e-08	4.638385760790398e-08	0.0	1.451423694148918e-06	1.0159682591728622e-08	3.9075694649799784e-08	1.0159967841914258e-08	1.0159666998303904e-08	6.538340346263079e-07	0.008866507727852118	2.0269250714650334e-06	0.0	0.0	0.0	1.0134627335531973e-08	4.464812450977542e-08	0.0	1.447846746344647e-06	1.0134644609766016e-08	3.897939473674544e-08	1.0134929202715685e-08	1.0134629313739412e-08	6.522402311904454e-07	0.008844894472888177	2.0219841905982593e-06	0.0	0.0	0.0	1.0109922926687321e-08	4.506976989543842e-08	0.0	1.4443174603437689e-06	1.0109940252182328e-08	3.888437799415726e-08	1.011022419619858e-08	1.0109924900383976e-08	6.506674917268166e-07	0.008823566862480458	2.0171086091755907e-06	0.0	0.0	0.0	1.0085545015119706e-08	4.443189224668275e-08	0.0	1.440834792267072e-06	1.0085562212003634e-08	3.879061631829425e-08	1.0085845515207195e-08	1.0085546984362089e-08	6.491153547413335e-07	0.008802518638394794	2.012296896540539e-06	0.0	0.0	0.0	1.0061486447545441e-08	4.485384136295035e-08	0.0	1.4373977716652237e-06	1.0061503696244282e-08	3.869808358229285e-08	1.006178636659508e-08	1.006148841238882e-08	6.475833946223885e-07	0.008781744028989154	2.007547733275469e-06	0.0	0.0	0.0	1.0037740626875277e-08	4.4072124428427953e-08	0.0	1.4340054011323548e-06	1.0037757723236659e-08	3.860675293358993e-08	1.0038039768519938e-08	1.0037742587373833e-08	6.460711700304128e-07	0.00876123704934139	2.002859751203843e-06	0.0	0.0	0.0	1.0014300712225317e-08	4.379311973094339e-08	0.0	1.430656745424918e-06	1.001431774643192e-08	3.851659919315574e-08	1.0014599174275846e-08	1.0014302668432048e-08	6.445782699356991e-07	0.008740992125552837	1.9982316761123453e-06	0.0	0.0	0.0	9.991160332527936e-09	4.454032941685953e-08	0.0	1.4273509050453287e-06	9.991177469495258e-09	3.8427598144321883e-08	9.991458287378682e-09	9.991162284494768e-09	6.431042997266498e-07	0.008721003906367111	1.99366228468491e-06	0.0	0.0	0.0	9.968313371201786e-09	4.6846484328534504e-08	0.0	1.4240870171767566e-06	9.968330852849214e-09	3.833972655794808e-08	9.968611068109636e-09	9.968315318979646e-09	6.416488816018815e-07	0.008701267268487372	1.9891504057182466e-06	0.0	0.0	0.0	9.945753972229477e-09	4.3816042519276884e-08	0.0	1.4208640891638546e-06	9.945770948093386e-09	3.825295770942245e-08	9.946050567879978e-09	9.945755915868339e-09	6.402115704504157e-07	0.008681776175853946	1.9846946593421226e-06	0.0	0.0	0.0	9.923475236258527e-09	4.6241825309671624e-08	0.0	1.417681374874411e-06	9.923492532411073e-09	3.816727151099134e-08	9.923771563763466e-09	9.92347717580706e-09	6.387920447535603e-07	0.008662526268404266	1.9802940488343214e-06	0.0	0.0	0.0	9.901472179677137e-09	4.201744598084208e-08	0.0	1.4145379066825201e-06	9.90148883260505e-09	3.8082641911901204e-08	9.901767282377468e-09	9.901474115183292e-09	6.373898699529048e-07	0.008643511653180544	1.975947227037947e-06	0.0	0.0	0.0	9.87973806669955e-09	4.2859600353340554e-08	0.0	1.411432968137701e-06	9.87975483362748e-09	3.7999049623509324e-08	9.88003270856788e-09	9.879739998209984e-09	6.360047368720196e-07	0.008624728137492087	1.9716532354921808e-06	0.0	0.0	0.0	9.858268105020967e-09	4.552126865803071e-08	0.0	1.4083658083254425e-06	9.85828527919702e-09	3.791647442935222e-08	9.858562585932282e-09	9.858270032581646e-09	6.346363175819684e-07	0.008606171274352478	1.967411057601148e-06	0.0	0.0	0.0	9.837057211661208e-09	4.5720994294483274e-08	0.0	1.4053356025703406e-06	9.83707439673417e-09	3.783489412720508e-08	9.83735114174181e-09	9.837059135317293e-09	6.332842451639946e-07	0.008587836088048088	1.963219555896128e-06	0.0	0.0	0.0	9.816099699275642e-09	4.254775544568546e-08	0.0	1.4023415186486914e-06	9.816116360826558e-09	3.7754286311639787e-08	9.816392550429458e-09	9.816101619071257e-09	6.319481477476912e-07	0.008569717535718502	1.9590775775574323e-06	0.0	0.0	0.0	9.795389803764753e-09	4.5527331173877035e-08	0.0	1.3993829493355817e-06	9.795406920980867e-09	3.767463463460735e-08	9.795682561420262e-09	9.795391719742958e-09	6.306277668201158e-07	0.00855181211170862	1.954984321184634e-06	0.0	0.0	0.0	9.774923518125895e-09	4.3576351458235555e-08	0.0	1.3964590706920584e-06	9.77494030978169e-09	3.7595916913745025e-08	9.775215407140459e-09	9.774925430329232e-09	6.293227320765225e-07	0.008534114794391751	1.9509386388109193e-06	0.0	0.0	0.0	9.754695102523894e-09	4.687728980590023e-08	0.0	1.3935692928484306e-06	9.754712398222752e-09	3.7518117268261654e-08	9.75498695850164e-09	9.754697010993797e-09	6.280327911895291e-07	0.008516622161995498	1.946939748210893e-06	0.0	0.0	0.0	9.73470064583124e-09	4.5362165627036365e-08	0.0	1.3907128227798035e-06	9.734717635283268e-09	3.744121434808143e-08	9.734991664328461e-09	9.734702550608627e-09	6.267575868573043e-07	0.008499329369223893	1.9429865417272354e-06	0.0	0.0	0.0	9.714934609760265e-09	4.515338893082562e-08	0.0	1.3878890282850421e-06	9.714951595654531e-09	3.736519113278893e-08	9.715225099212288e-09	9.714936510884963e-09	6.254968438844136e-07	0.008482232684199347	1.9390781662408555e-06	0.0	0.0	0.0	9.695392728714847e-09	4.5563883019038564e-08	0.0	1.3850972643029675e-06	9.695409764017645e-09	3.7290030255775927e-08	9.6956827477241e-09	9.695394626226018e-09	6.242502779624748e-07	0.008465328251468713	1.935213740380795e-06	0.0	0.0	0.0	9.676070595839436e-09	4.313566776168942e-08	0.0	1.3823368291497135e-06	9.676087228715087e-09	3.721571282605544e-08	9.67635969807593e-09	9.676072489775508e-09	6.230175756027616e-07	0.008448611819873846	1.9313922923139572e-06	0.0	0.0	0.0	9.656963351967662e-09	4.3508257188510684e-08	0.0	1.379607155944532e-06	9.656980021668865e-09	3.7142223581791427e-08	9.657251982101928e-09	9.656965242366142e-09	6.217984906523472e-07	0.008432080051376955	1.9276130589546473e-06	0.0	0.0	0.0	9.638067181670462e-09	4.479612202085592e-08	0.0	1.3769076587944503e-06	9.638084041724028e-09	3.706954674931354e-08	9.638355498550617e-09	9.638069068568289e-09	6.205927664531228e-07	0.00841572946548354	1.9238752446497805e-06	0.0	0.0	0.0	9.61937810668176e-09	4.482478086318401e-08	0.0	1.3742377117998613e-06	9.619394907696423e-09	3.699766547791655e-08	9.619665866123952e-09	9.619379990115222e-09	6.194001242634553e-07	0.008399556282232995	1.920177985284568e-06	0.0	0.0	0.0	9.600891806426834e-09	4.119320682405719e-08	0.0	1.3715966633607373e-06	9.600908058506662e-09	3.6926562224990694e-08	9.601178523620895e-09	9.60089368643143e-09	6.18220272813961e-07	0.008383556551779402	1.9165203779070985e-06	0.0	0.0	0.0	9.582603766145284e-09	4.190528397722456e-08	0.0	1.368984030644692e-06	9.582620114397054e-09	3.6856223991469784e-08	9.582890091214255e-09	9.582605642755678e-09	6.170530046251488e-07	0.008367727460526617	1.9129017793219578e-06	0.0	0.0	0.0	9.564510769859586e-09	4.263833702496644e-08	0.0	1.3663992632745741e-06	9.56452722282095e-09	3.678663595986921e-08	9.564796716263323e-09	9.564512643109987e-09	6.158980771964961e-07	0.008352065719970022	1.9093214377647774e-06	0.0	0.0	0.0	9.54660905874727e-09	4.448568862627755e-08	0.0	1.3638418407585787e-06	9.546625740422498e-09	3.6717784117284194e-08	9.546894755324862e-09	9.54661092867125e-09	6.147552617370862e-07	0.008336568227517912	1.9057786439718928e-06	0.0	0.0	0.0	9.528895086489406e-09	4.3504083448993544e-08	0.0	1.36131118832308e-06	9.528911643890607e-09	3.664965298944413e-08	9.529180184982754e-09	9.52889695311995e-09	6.136243022608917e-07	0.008321231511793984	1.9022726043721684e-06	0.0	0.0	0.0	9.511364885229609e-09	4.391941795084459e-08	0.0	1.358806814513943e-06	9.511381493126883e-09	3.6582229345203486e-08	9.51164956505749e-09	9.511366748598973e-09	6.125049833070571e-07	0.008306052650972465	1.8988026510260216e-06	0.0	0.0	0.0	9.49401511526941e-09	4.562456273925863e-08	0.0	1.3563282463325926e-06	9.494031977217589e-09	3.651550045028073e-08	9.494299584558515e-09	9.494016975409311e-09	6.113970981031241e-07	0.008291028841048773	1.8953681429285583e-06	0.0	0.0	0.0	9.476842571583832e-09	4.160942207552547e-08	0.0	1.3538748663055478e-06	9.476858773974566e-09	3.644944968087865e-08	9.47712592117058e-09	9.476844428525467e-09	6.103003656938816e-07	0.008276156272050307	1.89196820910063e-06	0.0	0.0	0.0	9.459842899276226e-09	4.4456907307987836e-08	0.0	1.3514463404600264e-06	9.459859545620978e-09	3.6384068045548765e-08	9.460126237083973e-09	9.459844753049894e-09	6.092146488447401e-07	0.008261433082954331	1.888602424111398e-06	0.0	0.0	0.0	9.443013971192218e-09	4.093062033698856e-08	0.0	1.349042061074851e-06	9.443030038235456e-09	3.631933918305844e-08	9.443296278249571e-09	9.44301582182804e-09	6.08139669987059e-07	0.008246855509713805	1.8852699274799287e-06	0.0	0.0	0.0	9.426351484926239e-09	4.4563731501553194e-08	0.0	1.3466617238078396e-06	9.426368121449253e-09	3.625525489968244e-08	9.42663391427191e-09	9.426353332453425e-09	6.070753053731406e-07	0.008232421874198807	1.881970335585614e-06	0.0	0.0	0.0	9.409853522375106e-09	4.0821179643504105e-08	0.0	1.3443047208531404e-06	9.409869540752108e-09	3.6191798831923295e-08	9.410134890509113e-09	9.409855366822733e-09	6.060212757930675e-07	0.008218128390106846	1.8787027828588931e-06	0.0	0.0	0.0	9.393515755690076e-09	4.3375241067434374e-08	0.0	1.3419707483963737e-06	9.393532169472935e-09	3.61289628002776e-08	9.39379708026032e-09	9.393517597086274e-09	6.049774564671037e-07	0.008203973365313985	1.8754668824793266e-06	0.0	0.0	0.0	9.377336250768789e-09	4.1007637232011244e-08	0.0	1.3396592723154528e-06	9.377352268866416e-09	3.606673242495863e-08	9.37761674467015e-09	9.377338089141534e-09	6.039436043280314e-07	0.00818995350363851	1.8722618809229583e-06	0.0	0.0	0.0	9.361311239990684e-09	4.1241278829483114e-08	0.0	1.337369926943282e-06	9.36132727931658e-09	3.6005097861291e-08	9.361591324068569e-09	9.361313075367164e-09	6.029195617122724e-07	0.008176066667030421	1.8690872894256626e-06	0.0	0.0	0.0	9.345438279534782e-09	4.050767980060915e-08	0.0	1.3351022821022851e-06	9.34545418965759e-09	3.5944047527869754e-08	9.345717807211993e-09	9.345440111941838e-09	6.019051373481156e-07	0.008162310261691267	1.8659425150344537e-06	0.0	0.0	0.0	9.329714404635621e-09	4.0439524874073916e-08	0.0	1.3328559505725007e-06	9.329730289414045e-09	3.588357099979122e-08	9.329993483560245e-09	9.32971623409956e-09	6.0090016118944e-07	0.00814868198165657	1.8628270305976262e-06	0.0	0.0	0.0	9.314136979534237e-09	4.1522177320858376e-08	0.0	1.3306305676676852e-06	9.314153025840536e-09	3.5823658458805376e-08	9.314415800309213e-09	9.314138806080925e-09	5.999044740396565e-07	0.008135179668089434	1.8597403425979269e-06	0.0	0.0	0.0	9.298703536643968e-09	4.297328633083119e-08	0.0	1.328425760850572e-06	9.298719791239154e-09	3.576429987530662e-08	9.298982149697596e-09	9.298705360298887e-09	5.989179118248607e-07	0.008121801096014009	1.856681942397654e-06	0.0	0.0	0.0	9.283411532775884e-09	4.114712493030071e-08	0.0	1.326241087042113e-06	9.28342748414389e-09	3.570548332058183e-08	9.283689430171432e-09	9.283413353564081e-09	5.979402743143461e-07	0.008108543550143838	1.8536512092692778e-06	0.0	0.0	0.0	9.268257864291712e-09	4.3188616142390573e-08	0.0	1.3240762579147514e-06	9.268274086299507e-09	3.564720103211191e-08	9.268535623437566e-09	9.268259682237617e-09	5.969714390963492e-07	0.008095405370471065	1.8506477637315765e-06	0.0	0.0	0.0	9.253240633785111e-09	4.4467493814252586e-08	0.0	1.3219309153783156e-06	9.253257091135355e-09	3.5589443369242144e-08	9.253518222864382e-09	9.253242448912918e-09	5.960112485483982e-07	0.008082384419506448	1.8476711171466615e-06	0.0	0.0	0.0	9.238357398066218e-09	4.265878612012968e-08	0.0	1.3198046388829801e-06	9.238373554887518e-09	3.553219900980589e-08	9.2386342846025e-09	9.238359210399715e-09	5.950595117384185e-07	0.008069478108061167	1.8447206776130198e-06	0.0	0.0	0.0	9.223605197626874e-09	4.432507738284491e-08	0.0	1.317697160902926e-06	9.22362160490932e-09	3.547546075131687e-08	9.223881935970939e-09	9.223607007189231e-09	5.941161154636211e-07	0.008056684901008533	1.841796094197753e-06	0.0	0.0	0.0	9.208982277802371e-09	4.081723007403241e-08	0.0	1.315608033780871e-06	9.208998107695545e-09	3.5419216541834526e-08	9.20925804336807e-09	9.208984084616558e-09	5.931808543100737e-07	0.008044002012776483	1.8388967301039082e-06	0.0	0.0	0.0	9.194485454607255e-09	4.320984952279176e-08	0.0	1.313537056824946e-06	9.194501658416725e-09	3.536346097816892e-08	9.194761201950708e-09	9.194487258695546e-09	5.922536483175749e-07	0.008031428359031098	1.836022337453733e-06	0.0	0.0	0.0	9.180113488652705e-09	4.339962432522308e-08	0.0	1.311483866585899e-06	9.180129712998209e-09	3.53081842754195e-08	9.180388867573595e-09	9.180115290037325e-09	5.913343338819206e-07	0.00801896172116958	1.8331724090643373e-06	0.0	0.0	0.0	9.165863844023785e-09	4.33322581433105e-08	0.0	1.309448144906179e-06	9.165880044393085e-09	3.525337786802268e-08	9.166138813133481e-09	9.165865642726459e-09	5.904227699899129e-07	0.008006600186938937	1.830346507787096e-06	0.0	0.0	0.0	9.151734334976974e-09	4.056348842473636e-08	0.0	1.3074295230023514e-06	9.151750071191256e-09	3.519903182748011e-08	9.152008457145815e-09	9.151736131019045e-09	5.895187894445312e-07	0.0079943414890161	1.8275441153007476e-06	0.0	0.0	0.0	9.137722369905452e-09	4.219409659112612e-08	0.0	1.3054277959887176e-06	9.137738359212271e-09	3.514514063771363e-08	9.137996365410559e-09	9.137724163307736e-09	5.886223083626325e-07	0.007982184489870935	1.8247649715654622e-06	0.0	0.0	0.0	9.123826648609949e-09	4.0673778916277235e-08	0.0	1.303442603089306e-06	9.123842383097958e-09	3.509169458580916e-08	9.124100012495408e-09	9.123828439393166e-09	5.877331626551356e-07	0.00797012696432698	1.8220085678946018e-06	0.0	0.0	0.0	9.110044627656768e-09	3.98387554584673e-08	0.0	1.3014736684314224e-06	9.110060211785262e-09	3.503868624460236e-08	9.110317467291171e-09	9.110046415841098e-09	5.868512311786858e-07	0.007958167269581269	1.8192745287375478e-06	0.0	0.0	0.0	9.096374429292493e-09	4.007409913451162e-08	0.0	1.2995207336779308e-06	9.096390036955092e-09	3.4986108659020936e-08	9.09664692143762e-09	9.096376214897822e-09	5.859764013703148e-07	0.007946303879186998	1.8165625051436421e-06	0.0	0.0	0.0	9.082814308763565e-09	4.293963571266185e-08	0.0	1.2975835860412931e-06	9.082830369121531e-09	3.4933956100273566e-08	9.083086885421798e-09	9.082816091809494e-09	5.85108583317571e-07	0.007934535573854254	1.8138722183809545e-06	0.0	0.0	0.0	9.069362872410168e-09	3.9820324715602894e-08	0.0	1.2956618261860675e-06	9.06937841302728e-09	3.4882217817373116e-08	9.069634563894971e-09	9.069364652916136e-09	5.842475915255196e-07	0.007922859838130177	1.8112030934019728e-06	0.0	0.0	0.0	9.056017244994077e-09	4.185172922417032e-08	0.0	1.2937553008028842e-06	9.056033095515099e-09	3.4830889682791946e-08	9.056288883691497e-09	9.056019022978864e-09	5.833933657655544e-07	0.007911275855258497	1.808554943497511e-06	0.0	0.0	0.0	9.042776492969337e-09	3.919579630749153e-08	0.0	1.2918636521485079e-06	9.042791912460498e-09	3.477996206528415e-08	9.04304734060818e-09	9.042778268451695e-09	5.825457412327865e-07	0.00789978139035786	1.8059272577611443e-06	0.0	0.0	0.0	9.029638061803267e-09	3.964590730421569e-08	0.0	1.2899866907148165e-06	9.029653537329256e-09	3.4729429862795596e-08	9.029908608088004e-09	9.02963983480138e-09	5.817046383551427e-07	0.00788837536436222	1.8033197895166895e-06	0.0	0.0	0.0	9.016600718114804e-09	3.911519743672911e-08	0.0	1.2881241492358254e-06	9.016616099308987e-09	3.467928587989541e-08	9.016870815268739e-09	9.016602488646726e-09	5.808699376938316e-07	0.007877056157585959	1.8007321684970078e-06	0.0	0.0	0.0	9.003662610567913e-09	4.2565440575633485e-08	0.0	1.286275876089433e-06	9.003678537056817e-09	3.46295260344959e-08	9.003932900795586e-09	9.003664378651355e-09	5.800415781935531e-07	0.00786582294206373	1.7981642054295474e-06	0.0	0.0	0.0	8.99082279279978e-09	3.9475483363926474e-08	0.0	1.2844414932706984e-06	8.990838204627214e-09	3.458014014988591e-08	8.99109221863333e-09	8.990824558452392e-09	5.792193829821154e-07	0.007854673319274868	1.7956153519974701e-06	0.0	0.0	0.0	8.978078523225564e-09	4.172860542093449e-08	0.0	1.2826208843475075e-06	8.978094286996375e-09	3.45311250913585e-08	8.978347953757174e-09	8.978080286464343e-09	5.784033085567298e-07	0.007843606699278334	1.7930854733426784e-06	0.0	0.0	0.0	8.965429127554796e-09	4.1398520065827594e-08	0.0	1.2808137699322025e-06	8.965444828508223e-09	3.448247333716109e-08	8.965698150453104e-09	8.96543088839677e-09	5.775932276251898e-07	0.007832621355892314	1.790574174851118e-06	0.0	0.0	0.0	8.952872632716806e-09	3.9682068166725227e-08	0.0	1.2790198946889536e-06	8.95288804186175e-09	3.443417801306038e-08	8.953141021369966e-09	8.952874391178589e-09	5.767890249961477e-07	0.007821715727031	1.7880810994225816e-06	0.0	0.0	0.0	8.9404072532102e-09	3.985610011410533e-08	0.0	1.2772390811685193e-06	8.940422684936144e-09	3.438623434166928e-08	8.940675324362904e-09	8.940409009308054e-09	5.759906251227222e-07	0.0078108887882145095	1.7856060128587253e-06	0.0	0.0	0.0	8.928031818043103e-09	4.0760847809807614e-08	0.0	1.2754711327770011e-06	8.928047381606098e-09	3.4338637030198955e-08	8.928299683274402e-09	8.928033571793144e-09	5.751979419490273e-07	0.007800139372454375	1.7831486483819854e-06	0.0	0.0	0.0	8.915744993327486e-09	4.143888962400307e-08	0.0	1.2737158381093558e-06	8.915760652073423e-09	3.429138038711899e-08	8.916012618268899e-09	8.915746744745613e-09	5.744108818225057e-07	0.007789466209746138	1.7807087156643268e-06	0.0	0.0	0.0	8.903545327422924e-09	3.820119971836364e-08	0.0	1.271972905724482e-06	8.903560456315375e-09	3.424445656618976e-08	8.903812089258227e-09	8.903547076524777e-09	5.736293099318318e-07	0.007778867471944832	1.7782857967812336e-06	0.0	0.0	0.0	8.891430730706357e-09	4.105682710739571e-08	0.0	1.2702422660362362e-06	8.891446307219626e-09	3.4197863693902075e-08	8.891697609139451e-09	8.891432477507108e-09	5.728532043865269e-07	0.007768342862188956	1.7758798238742547e-06	0.0	0.0	0.0	8.879400863885634e-09	3.883013689125866e-08	0.0	1.2685236140427052e-06	8.879416069843898e-09	3.4151593558941405e-08	8.879667042898682e-09	8.879402608400556e-09	5.720824227994468e-07	0.007757890449600866	1.7734903555328548e-06	0.0	0.0	0.0	8.86745351990756e-09	3.76295306852751e-08	0.0	1.2668167753122456e-06	8.867468523193767e-09	3.4105641465176045e-08	8.867719169514222e-09	8.867455262151409e-09	5.713168893786175e-07	0.007747509206378597	1.7711171567983167e-06	0.0	0.0	0.0	8.855587523978374e-09	4.161718530378601e-08	0.0	1.2651216767783653e-06	8.855603155798106e-09	3.4060005445409245e-08	8.85585347752067e-09	8.855589263965721e-09	5.705565794250623e-07	0.007737198797576416	1.7687601511052382e-06	0.0	0.0	0.0	8.843802493271127e-09	4.180969079242696e-08	0.0	1.2634380585009351e-06	8.843818148133922e-09	3.401467850147716e-08	8.844068147336714e-09	8.843804231016621e-09	5.698013727289146e-07	0.007726957593056293	1.766418965794651e-06	0.0	0.0	0.0	8.832096564490563e-09	4.175435020270292e-08	0.0	1.2617657346462598e-06	8.832112199398754e-09	3.396965563029435e-08	8.832361878126251e-09	8.832098300008428e-09	5.690511866123069e-07	0.007716784471639807	1.764093344560533e-06	0.0	0.0	0.0	8.820468456106342e-09	4.0269768279613234e-08	0.0	1.2601044951628231e-06	8.820483839274098e-09	3.3924931176790734e-08	8.820733199528379e-09	8.820470189410571e-09	5.683059258674574e-07	0.007706678142234548	1.7617829922527897e-06	0.0	0.0	0.0	8.808916692367688e-09	3.968748773754766e-08	0.0	1.258454182895147e-06	8.808931967696105e-09	3.3880500909952186e-08	8.809181011454575e-09	8.808918423471985e-09	5.675655221489522e-07	0.007696637678020135	1.7594876969973744e-06	0.0	0.0	0.0	8.797440213904209e-09	4.134391972007149e-08	0.0	1.2568146781511122e-06	8.797455746832786e-09	3.3836361607348324e-08	8.797704476059916e-09	8.797441942822101e-09	5.668299258677102e-07	0.0076866624065250935	1.7572073050666723e-06	0.0	0.0	0.0	8.786038252077753e-09	4.060404086554368e-08	0.0	1.255185762618207e-06	8.786053648543336e-09	3.3792507391515776e-08	8.786302065156493e-09	8.786039978822705e-09	5.660990368079995e-07	0.007676750968746497	1.7549415057851854e-06	0.0	0.0	0.0	8.7747092535105e-09	3.806584054849428e-08	0.0	1.2535672312968634e-06	8.774724237872844e-09	3.374893274339832e-08	8.774972343747037e-09	8.774710978095628e-09	5.653727616668741e-07	0.00766690209942338	1.7526900099077964e-06	0.0	0.0	0.0	8.76345177197656e-09	3.801700411741275e-08	0.0	1.251958973179909e-06	8.763466737782388e-09	3.370563467438505e-08	8.763714534781256e-09	8.763453494414692e-09	5.646510546741017e-07	0.007657115177870975	1.75045267554552e-06	0.0	0.0	0.0	8.752265098030943e-09	4.2059999345210386e-08	0.0	1.250360924386096e-06	8.752280701099673e-09	3.3662611464582385e-08	8.752528191090447e-09	8.752266818334837e-09	5.639338936690953e-07	0.007647389903567684	1.748229434001545e-06	0.0	0.0	0.0	8.741148888189642e-09	4.0732371756430637e-08	0.0	1.2487728131770694e-06	8.741164225723906e-09	3.3619855798219884e-08	8.741411410505648e-09	8.741150606372117e-09	5.63221149967457e-07	0.007637724531457215	1.7460198863442247e-06	0.006029327258693713	0.0	0.0	1.0025840465813595e-06	9.224109209455805e-06	2.747059922631487e-06	8.73010114779393e-09	9.201167758514437e-09	4.1427735243863305e-05	9.309921999203834e-09	0.06960806035550998	4.091332819754266e-05	0.053265614708353524	7.2790071120129855e-06	0.010997415050016683	6.463916818088453e-06	0.008415463507068793	1.1469914297400952e-06	1.958145732540458e-09	3.9162906807686356e-07	1.2632942740536716e-07	0.003408818970583591	9.201165911321319e-09	1.8402328128257612e-06	5.936115706411552e-07	9.073655094920236	0.9950359923502969	3.599235029377864e-05	2.3125336878153143e-05	1.1808402226488242e-05	352.2958119459493	354.0956589571468	0.25776414510435475	1.218472253363365e-09	5.830986418572794e-06	9.541281824428437e-09	1.3816689116229622e-07	2.20020521854678e-09	9.541510825371095e-09	1.3817020736012258e-07	2.2002580265472097e-09	9.541739835011685e-09	1.3817352368342662e-07	2.2003108365457556e-09	9.49346755922951e-09	1.3817683957358938e-07	2.200363639646829e-09	8.987274164168174e-06	1.3813854905082012e-07	2.1997538914801125e-09	1.432184067060995e-05	1.3815178068063142e-07	2.1999645945487356e-09	1.4323161824444095e-05	1.381645204167969e-07	2.200167464198496e-09	1.432441895899057e-05	1.3817664133676993e-07	2.200360479346764e-09	9.542184059209325e-09	1.381799428039139e-07	2.2004130527676375e-09	9.493908521548896e-09	1.38183243810966e-07	2.200465618858458e-09	1.4326286147506404e-05	1.381946459186454e-07	2.2006471872011094e-09	8.988329027871844e-06	1.3815473954970036e-07	2.200011706966883e-09	9.540671492182517e-09	1.3815802901885478e-07	2.2000640893192065e-09	9.540898663403382e-09	1.3816131854757298e-07	2.2001164726184033e-09	1.432389219501531e-05	1.3817154189916854e-07	2.2002792699851364e-09	9.541831789960014e-09	1.3817482352585888e-07	2.200331527454293e-09	9.493556675527875e-09	1.3817810467156471e-07	2.200383777261767e-09	9.542285021172932e-09	1.3818138641321418e-07	2.200436036555014e-09	9.494007601635736e-09	1.3818466763650958e-07	2.200488287589259e-09	9.54273824554419e-09	1.3818794941821984e-07	2.2005405475117184e-09	1.4326572790418237e-05	1.381973917665131e-07	2.20069090804667e-09	1.4327481237025522e-05	1.382061478254111e-07	2.200830340122976e-09	9.495708800934824e-09	1.3820941453018244e-07	2.200882359976298e-09	9.544447150939977e-09	1.3821268186032096e-07	2.200934389784986e-09	9.544672795633678e-09	1.3821594925105924e-07	2.200986420553412e-09	8.9896112073622e-06	1.3817442133047686e-07	2.2003251185238596e-09	9.493528958432903e-09	1.3817768423132462e-07	2.200377077800256e-09	9.493753150790985e-09	1.381809472105709e-07	2.2004290383233478e-09	1.4325699090609894e-05	1.3818894880768257e-07	2.200556456696436e-09	9.543033773893105e-09	1.3819220777011117e-07	2.2006083532497335e-09	9.494750972905547e-09	1.3819546625365505e-07	2.2006602421784488e-09	9.494974846869491e-09	1.3819872480892524e-07	2.2007121322519104e-09	8.988467838574656e-06	1.3815684054127177e-07	2.2000451561032117e-09	9.54081643848202e-09	1.381600975390914e-07	2.200097021368077e-09	9.541041340989766e-09	1.381633545900308e-07	2.200148887482046e-09	9.492768531122672e-09	1.3816661118051346e-07	2.200200746269716e-09	8.986378033329541e-06	1.381247185085558e-07	2.1995336364997855e-09	1.4319854395332583e-05	1.381325667700091e-07	2.1996586142264504e-09	1.432068868554334e-05	1.3814061593455075e-07	2.199786791691374e-09	9.49120631903178e-09	1.3814387381980527e-07	2.199838671102705e-09	9.49143014152595e-09	1.381471318224363e-07	2.1998905523866763e-09	8.985132172032167e-06	1.3810557238526866e-07	2.1992287499700896e-09	9.48879861780481e-09	1.38108832872574e-07	2.1992806708247232e-09	9.489022624914664e-09	1.3811209350500767e-07	2.1993325939926956e-09	8.982869848841051e-06	1.3807080323809762e-07	2.1986750781021045e-09	8.980203010685328e-06	1.3802981710485013e-07	2.1980224054700442e-09	8.977558246766748e-06	1.3798917076047443e-07	2.1973751438580266e-09	8.974937293523871e-06	1.379488908004023e-07	2.196733716745077e-09	9.526456083077938e-09	1.3795216844072354e-07	2.1967859107585896e-09	8.972555048035226e-06	1.3791228032433332e-07	2.196150723543899e-09	8.969985227425498e-06	1.378727868865454e-07	2.195521821325227e-09	8.967441183085896e-06	1.378336897800806e-07	2.1948992303968598e-09	9.47011863411916e-09	1.378369829965793e-07	2.19495167244669e-09	9.470344883676652e-09	1.378402763943792e-07	2.1950041173872133e-09	1.4290887425440033e-05	1.3785319303848496e-07	2.195209807225595e-09	8.9662204827727e-06	1.3781494096889602e-07	2.1946006727207734e-09	8.96375240487577e-06	1.3777701081017374e-07	2.193996664284178e-09	8.961302599250322e-06	1.3773936092535056e-07	2.19339711884009e-09	9.46363768909615e-09	1.3774267527386526e-07	2.193449897411198e-09	9.463865416814593e-09	1.3774598982594607e-07	2.193502679222405e-09	9.512444379151079e-09	1.3774930512926678e-07	2.1935554729936794e-09	9.464320943325321e-09	1.3775262005027236e-07	2.1936082606735673e-09	9.464548700478207e-09	1.3775593513540868e-07	2.193661050964031e-09	9.513131179334683e-09	1.3775925093380469e-07	2.1937138526101517e-09	9.513360153892405e-09	1.377625668783967e-07	2.193766656582693e-09	9.465232094401122e-09	1.3776588240590784e-07	2.193819453912807e-09	9.513818088378926e-09	1.377691986367711e-07	2.1938722624434644e-09	9.465687719013866e-09	1.3777251445509099e-07	2.1939250644056736e-09	8.961027765368746e-06	1.3773514162027015e-07	2.193329930594871e-09	9.463347799694757e-09	1.377384603777462e-07	2.1933827793722697e-09	8.958822852207861e-06	1.3770125400062674e-07	2.192790295993871e-09	9.461019487236892e-09	1.3770457448485504e-07	2.192843172265557e-09	1.427703579064837e-05	1.3771960033721477e-07	2.1930824477162453e-09	1.4278564089415944e-05	1.3773434010372688e-07	2.1933171668608806e-09	9.463292690897502e-09	1.3773765802078332e-07	2.193370002239601e-09	8.958750672279621e-06	1.3770014074903613e-07	2.192772567084802e-09	9.509278082936136e-09	1.3770345655932088e-07	2.19282536891231e-09	9.509507080170079e-09	1.3770677247796287e-07	2.192878172462563e-09	9.461398623187634e-09	1.377100879236253e-07	2.192930968475939e-09	9.509965041118918e-09	1.3771340399257871e-07	2.1929837744091502e-09	1.4277838085683305e-05	1.3772732926597367e-07	2.1932055224956755e-09	8.95803846086859e-06	1.3768918435039645e-07	2.192598092141123e-09	8.955540896398002e-06	1.376507918848468e-07	2.1919867196230735e-09	8.9530258679561e-06	1.376121306528092e-07	2.191371067116231e-09	8.950492395677802e-06	1.3757318557521565e-07	2.1907508945210017e-09	1.4263033968799113e-05	1.3758450052383602e-07	2.190931074459717e-09	9.452997482616736e-09	1.3758777937422177e-07	2.1909832877124554e-09	1.4264456801199029e-05	1.375982165480197e-07	2.1911494898345877e-09	8.94949805635125e-06	1.3755787941840567e-07	2.1905071499638597e-09	9.499453562005555e-09	1.3756114469477805e-07	2.190559147054202e-09	9.499679048881917e-09	1.3756440999752476e-07	2.190611144565481e-09	1.4261921003610622e-05	1.375737441522808e-07	2.1907597824250895e-09	9.500549121889367e-09	1.3757700273745136e-07	2.190811672964054e-09	8.948080416915958e-06	1.3753607950132372e-07	2.1901600001911935e-09	8.945411781790268e-06	1.3749505932201586e-07	2.189506783861514e-09	9.495115312092236e-09	1.3749831164821644e-07	2.1895585747378317e-09	8.942951986948313e-06	1.3745724994485174e-07	2.1889046973900942e-09	8.940281617367808e-06	1.3741620483145746e-07	2.1882510844390466e-09	1.424651265084842e-05	1.3742510586854738e-07	2.188392827052656e-09	1.4247466391544187e-05	1.3743430834487202e-07	2.1885393703903137e-09	1.4248471189001192e-05	1.3744400527075044e-07	2.1886937879391783e-09	9.443344510567596e-09	1.37447264306781e-07	2.1887456856871787e-09	8.939687544680369e-06	1.3740708509932965e-07	2.1881058627976286e-09	1.4245774118681604e-05	1.3741800016214897e-07	2.1882796788465777e-09	1.4246988189446935e-05	1.3742971916800363e-07	2.188466297266584e-09	8.93863341599965e-06	1.3739090355000804e-07	2.18784818885677e-09	9.48792279462462e-09	1.3739418936468066e-07	2.187900513047723e-09	9.48814970297151e-09	1.3739747539162677e-07	2.1879528406198092e-09	8.936562353931205e-06	1.3735907688622804e-07	2.187341374419991e-09	1.42410869811332e-05	1.3737281510461e-07	2.1875601471878823e-09	9.486673705672243e-09	1.3737611504773173e-07	2.187612696365455e-09	9.438680204633133e-09	1.3737941464986276e-07	2.187665240112763e-09	9.487129460581954e-09	1.3738271502141864e-07	2.187717796112114e-09	1.424360566466774e-05	1.3739711785037452e-07	2.187947151984477e-09	8.936613578872659e-06	1.3735988380896814e-07	2.187354228535587e-09	9.485780738941474e-09	1.373631947162581e-07	2.187406952308793e-09	9.48600939414883e-09	1.3736650582993068e-07	2.187459679366518e-09	9.438020042412527e-09	1.3736981657522795e-07	2.1875124005546055e-09	1.4242346856132575e-05	1.3738498339450038e-07	2.1877539216289367e-09	9.487514063817655e-09	1.3738829838716913e-07	2.1878067104541376e-09	9.487743002180178e-09	1.3739161356563798e-07	2.1878595022358623e-09	1.4244616384993017e-05	1.3740687725606577e-07	2.188102565352245e-09	9.489025992960557e-09	1.3741019370339138e-07	2.1881553773347076e-09	9.441021676640918e-09	1.3741350974568853e-07	2.1882081828654086e-09	1.4246871494009584e-05	1.3742862966895032e-07	2.188448956026427e-09	9.490528139880696e-09	1.3743194506435533e-07	2.1885017512495024e-09	8.938886654973453e-06	1.3739482636292611e-07	2.187910663239916e-09	9.439965782996311e-09	1.3739813942279562e-07	2.1879634212666806e-09	9.440193417862498e-09	1.3740145258663252e-07	2.188016180947913e-09	9.440421057946028e-09	1.3740476584609197e-07	2.1880689421498876e-09	1.4245903083913592e-05	1.374192830089048e-07	2.188300115932463e-09	9.489882620318196e-09	1.3742259185015074e-07	2.1883528067732723e-09	9.490111123170722e-09	1.3742590076592918e-07	2.188405498800553e-09	1.4248023295122096e-05	1.374397285974502e-07	2.1886256950792543e-09	1.4249373572361312e-05	1.3745274589782568e-07	2.1888329839583076e-09	9.443945113856692e-09	1.374560393345272e-07	2.1888854294838376e-09	1.4250974229943492e-05	1.3746817758888166e-07	2.189078720051687e-09	9.445005330569192e-09	1.374714622478659e-07	2.1891310257956193e-09	9.445231005081376e-09	1.3747474693217372e-07	2.189183331943478e-09	9.493712692796728e-09	1.3747803219783438e-07	2.189235647350125e-09	8.941747897649478e-06	1.3743877275739784e-07	2.188610468773766e-09	8.93917594956317e-06	1.3739923603161345e-07	2.187980874645815e-09	1.424490670808353e-05	1.3740963122093025e-07	2.1881464083761196e-09	9.440982724655994e-09	1.374128964725093e-07	2.1881984050715327e-09	9.489441361854784e-09	1.3741616229680587e-07	2.1882504108884604e-09	1.4246592359664748e-05	1.3742588431943715e-07	2.1884052252793687e-09	9.490338266508686e-09	1.3742914355145034e-07	2.18845712612293e-09	8.938479679715936e-06	1.373885154842039e-07	2.1878101536924083e-09	9.487757651591802e-09	1.3739177120016472e-07	2.187861998547993e-09	8.936041884003273e-06	1.373510432893361e-07	2.1872134363735037e-09	1.4239774584355414e-05	1.3736011098331005e-07	2.1873578321480555e-09	1.4240715200287403e-05	1.3736918400078702e-07	2.1875023132369222e-09	9.486422687931745e-09	1.373724353577535e-07	2.1875540886963747e-09	9.486647220566555e-09	1.3737568684600166e-07	2.187605866246497e-09	1.4242353778183976e-05	1.3738499199811234e-07	2.187754044429602e-09	9.487514381876836e-09	1.3738824618340993e-07	2.1878058649358896e-09	9.439513467018755e-09	1.3739149998911968e-07	2.187857679396892e-09	9.487963817887205e-09	1.3739475449314605e-07	2.187909504976926e-09	9.488188569037517e-09	1.3739800914858425e-07	2.187961332966779e-09	9.488413329070111e-09	1.3740126395022112e-07	2.188013163283527e-09	1.4245051840778544e-05	1.3741102226758614e-07	2.1881685582523743e-09	9.489312009611422e-09	1.3741428179070748e-07	2.188220463765019e-09	9.441302325153115e-09	1.374175409554278e-07	2.188272363569567e-09	9.489762185992043e-09	1.3742080084143762e-07	2.1883242748586235e-09	9.48998730901326e-09	1.3742406089858105e-07	2.188376188871176e-09	9.490212441824815e-09	1.374273211202457e-07	2.1884281055020753e-09	1.4247816198183417e-05	1.3743769370815495e-07	2.1885932826373495e-09	9.491153918535185e-09	1.3744096023854704e-07	2.188645299739206e-09	9.443135352844601e-09	1.3744422642406122e-07	2.188697311348317e-09	8.939518627447557e-06	1.3740449599214213e-07	2.1880646349164143e-09	9.488861383570536e-09	1.3740776718050387e-07	2.188116726194944e-09	1.424591555144744e-05	1.374193716443312e-07	2.188301520356996e-09	1.424719048845035e-05	1.374316769703117e-07	2.1884974752364906e-09	9.442497613556434e-09	1.3743496285426376e-07	2.1885498005307383e-09	1.4248874752925165e-05	1.3744793049878177e-07	2.188756302216416e-09	1.4250275611024916e-05	1.3746144923534358e-07	2.188971579395681e-09	8.940760566358363e-06	1.374236161177632e-07	2.188369116028715e-09	9.441943836454832e-09	1.3742691842788372e-07	2.1884217028950237e-09	1.4248170271699218e-05	1.374411482928055e-07	2.188648303671618e-09	9.491392633501195e-09	1.3744445482872256e-07	2.1887009578245967e-09	9.491620980372202e-09	1.3744776153471306e-07	2.1887536146849277e-09	1.4250345571409722e-05	1.3746213352650914e-07	2.1889824782793534e-09	9.44459023252648e-09	1.3746544139913093e-07	2.189035153710443e-09	9.44481750543649e-09	1.3746874941149203e-07	2.1890878313667815e-09	9.493298694594516e-09	1.3747205812257877e-07	2.1891405201498905e-09	1.4252859339105742e-05	1.37486381783835e-07	2.1893686136557025e-09	8.942397806465339e-06	1.3744878683112796e-07	2.188769941882168e-09	9.491920097271908e-09	1.3745209414329233e-07	2.1888226083777e-09	9.443900428074147e-09	1.374554009943952e-07	2.188875267532026e-09	1.4251094354352219e-05	1.3746935316789213e-07	2.1890974446794426e-09	1.4252490165508761e-05	1.3748281286591804e-07	2.1893117791830196e-09	1.425382467448968e-05	1.3749568017337095e-07	2.189516680065936e-09	8.942932099900456e-06	1.3745698280196148e-07	2.188900452402451e-09	9.492485982146735e-09	1.3746027214736178e-07	2.1889528327780885e-09	9.444462200446347e-09	1.3746356098559273e-07	2.189005205078813e-09	9.444688161354207e-09	1.3746684987901244e-07	2.189057578260727e-09	9.493167367658728e-09	1.3747013939105338e-07	2.1891099612962846e-09	8.941257507719717e-06	1.374312402174716e-07	2.1884905200439187e-09	8.938714072932083e-06	1.3739214311607505e-07	2.1878679269145624e-09	1.4244257981325224e-05	1.3740338143385264e-07	2.1880468872039208e-09	9.440553377497905e-09	1.374066553303698e-07	2.1880990215707313e-09	8.937076889108996e-06	1.3736696892841024e-07	2.1874670443708527e-09	1.42415652225896e-05	1.3737739799032857e-07	2.1876331181961847e-09	8.935146045115944e-06	1.373372834285771e-07	2.186994323142177e-09	9.48421972684472e-09	1.3734054615067385e-07	2.1870462795702844e-09	1.423877810977976e-05	1.3735050772023742e-07	2.187204909476526e-09	9.43692056585418e-09	1.3735376724600383e-07	2.1872568150091467e-09	1.4240135433822202e-05	1.3736359919216646e-07	2.1874133811412067e-09	1.424115688227622e-05	1.3737345228649608e-07	2.1875702844116273e-09	9.438497035119847e-09	1.3737671131138367e-07	2.1876221819803996e-09	1.4242533276726106e-05	1.3738673077925632e-07	2.187781734959675e-09	1.4243600159050997e-05	1.373970247997345e-07	2.187945660261807e-09	9.488345385273164e-09	1.3740028952887548e-07	2.187997648672894e-09	9.488570846233085e-09	1.374035544268699e-07	2.1880496397718526e-09	1.4245382481409974e-05	1.3741422114729686e-07	2.1882195002356526e-09	9.441298178439737e-09	1.3741748958981945e-07	2.188271547779634e-09	9.44152274548428e-09	1.3742075820362438e-07	2.188323598050743e-09	9.48998438294912e-09	1.3742402753171127e-07	2.1883756596955305e-09	1.4247548827829889e-05	1.3743512246589941e-07	2.1885523392572314e-09	8.938948975279004e-06	1.3739574683426475e-07	2.1879253124144346e-09	9.4882571789624e-09	1.3739902352989386e-07	2.1879774913824834e-09	1.4245035177800595e-05	1.374108829181792e-07	2.188166344304632e-09	1.4246300895053762e-05	1.374230959704714e-07	2.1883608289544853e-09	1.4247596252028258e-05	1.3743559429981935e-07	2.1885598562634576e-09	9.491009003193915e-09	1.3743888277838658e-07	2.188612222868608e-09	8.939245882932593e-06	1.3740032412264578e-07	2.1879982054783516e-09	9.488573332099041e-09	1.3740361439003356e-07	2.1880506005700435e-09	1.4245617146318241e-05	1.3741650763552345e-07	2.188255916255231e-09	1.424695760405656e-05	1.3742943850934302e-07	2.188461830908142e-09	1.4248292047022614e-05	1.3744231034686283e-07	2.188666805217607e-09	8.939474616431457e-06	1.3740384185447864e-07	2.1880542230786007e-09	9.488816229247028e-09	1.3740713353926174e-07	2.1881066407201858e-09	9.489043538805862e-09	1.3741042532441935e-07	2.188159059961386e-09	1.4246304221786038e-05	1.374231337388775e-07	2.1883614315669585e-09	1.424759637640644e-05	1.3743559573758716e-07	2.1885598790476136e-09	1.424885960190085e-05	1.374477783376862e-07	2.188753877234941e-09	9.44360380670763e-09	1.374510630754891e-07	2.18880618424615e-09	1.425043317707363e-05	1.3746295448627162e-07	2.1889955454326036e-09	1.4251636171253514e-05	1.374745558986163e-07	2.1891802886117096e-09	1.4252811085405233e-05	1.3748588660027399e-07	2.189360720970544e-09	8.942243042117986e-06	1.3744637726348777e-07	2.188731563955028e-09	1.4249861500144572e-05	1.3745743135173997e-07	2.1889075915910317e-09	9.49251693477676e-09	1.3746070521482683e-07	2.1889597254362846e-09	8.940595987691296e-06	1.3742105886275988e-07	2.1883283866603973e-09	9.490005129791597e-09	1.374243317154363e-07	2.188380504416476e-09	9.441992830624477e-09	1.3742760412548062e-07	2.188432615124364e-09	1.4247899983562131e-05	1.3743850863470615e-07	2.1886062610077974e-09	1.4249020386461167e-05	1.374493154063185e-07	2.1887783505870028e-09	9.443709365910446e-09	1.374525859838874e-07	2.188830432113785e-09	1.425047349718978e-05	1.3746333193300213e-07	2.189001553223121e-09	1.4251583203650096e-05	1.374740360983005e-07	2.189172009010939e-09	1.4252690143863829e-05	1.3748471370870152e-07	2.1893420419703494e-09	8.94214630676925e-06	1.3744488572803448e-07	2.1887078111468883e-09	9.491650548663706e-09	1.3744815635797286e-07	2.1887598935180214e-09	9.443629743476548e-09	1.3745142658424438e-07	2.1888119694596508e-09	1.4250354649440602e-05	1.374621858686156e-07	2.18898330304126e-09	1.4251469498040375e-05	1.3747293989018588e-07	2.189154552839011e-09	8.941384109548652e-06	1.3743317129108496e-07	2.188521267646791e-09	9.442600162712136e-09	1.3743644201919827e-07	2.188573351581816e-09	1.4248811522249768e-05	1.3744730144465204e-07	2.1887462798769642e-09	9.49181737463526e-09	1.374505731336058e-07	2.1887983791105335e-09	9.492043315518484e-09	1.3745384496024769e-07	2.188850480535742e-09	1.425061803539515e-05	1.374647276676863e-07	2.189023779600613e-09	9.49302079467907e-09	1.3746800000120562e-07	2.189075889098823e-09	8.94106875430912e-06	1.3742832546274852e-07	2.1884441017822678e-09	9.490506946121904e-09	1.3743159814562784e-07	2.188496216845791e-09	1.4248326791875392e-05	1.3744262719831455e-07	2.188671846387623e-09	9.44324986241244e-09	1.3744590002116e-07	2.1887239636818116e-09	9.49172062297878e-09	1.3744917354318343e-07	2.1887760921078933e-09	8.939850855525109e-06	1.374096073511178e-07	2.188146030141841e-09	9.489214326323807e-09	1.3741288129792328e-07	2.1881981653350213e-09	1.4246404625700911e-05	1.3742408720318216e-07	2.188376611152709e-09	8.938226362268829e-06	1.373846397335044e-07	2.1877484397828685e-09	8.935665974693056e-06	1.3734528661381497e-07	2.1871217708722855e-09	1.4239429122287977e-05	1.3735680274400079e-07	2.1873051568305925e-09	9.437353155318104e-09	1.3736007858700574e-07	2.1873573222116554e-09	9.48579398667908e-09	1.3736335510897373e-07	2.1874094984048544e-09	1.424130951103266e-05	1.3737494198106347e-07	2.1875940108867142e-09	1.4242516976563523e-05	1.373865900327081e-07	2.1877794976112504e-09	9.487624818780328e-09	1.3738986846184626e-07	2.187831704172672e-09	1.4244070924688133e-05	1.3740158040361844e-07	2.1880182082940766e-09	8.936783157827767e-06	1.3736246169566783e-07	2.187395272215785e-09	9.437741970725281e-09	1.3736574097781218e-07	2.187447492355454e-09	1.4241587146642796e-05	1.3737762303269453e-07	2.1876367053512757e-09	1.4242819912221427e-05	1.3738951471175421e-07	2.1878260715376344e-09	1.4244050471331388e-05	1.3740138482135963e-07	2.1880150941731033e-09	1.4245275256533642e-05	1.374131989316233e-07	2.1882032249758225e-09	9.489462372235377e-09	1.3741647967369627e-07	2.1882554683662984e-09	9.4414533713433e-09	1.3741975997971112e-07	2.1883077048138156e-09	1.4247171499880706e-05	1.374314898215132e-07	2.1884944936155267e-09	1.4248373988709035e-05	1.3744308815770194e-07	2.188679188189506e-09	9.443281537349783e-09	1.3744636676966245e-07	2.188731397655149e-09	1.4249899229104653e-05	1.374577994841299e-07	2.1889134547411754e-09	9.44429229374714e-09	1.3746107671109964e-07	2.1889656421509924e-09	8.940635214853593e-06	1.374216662308251e-07	2.1883380594480174e-09	9.49004706686281e-09	1.3742494293875942e-07	2.1883902385916857e-09	9.442034812850978e-09	1.374282191884721e-07	2.1884424104402215e-09	9.4422599082637e-09	1.3743149554059716e-07	2.188494583922476e-09	9.490725842604969e-09	1.3743477255695596e-07	2.1885467679852574e-09	1.4248673253858945e-05	1.374459713305683e-07	2.188725099611915e-09	9.443479611363913e-09	1.3744924589252562e-07	2.1887772445874838e-09	9.491951656032385e-09	1.3745252110734204e-07	2.188829399959302e-09	1.4250488533586573e-05	1.3746347968075475e-07	2.1890039065137746e-09	9.444682545991678e-09	1.3746675218032468e-07	2.1890560186503857e-09	1.4251937970621962e-05	1.3747745886358943e-07	2.1892265140152967e-09	9.493899962903484e-09	1.3748072963415134e-07	2.1892785986206814e-09	9.445867734973994e-09	1.3748399997832786e-07	2.1893306764344976e-09	1.425370082093314e-05	1.3749446133780768e-07	2.189497265204651e-09	8.9427658318337e-06	1.374544051855495e-07	2.1888594005786617e-09	8.940158718736747e-06	1.3741433215433192e-07	2.18822126718799e-09	1.4246447685332277e-05	1.3742449283663259e-07	2.1883830680369222e-09	8.938204944583514e-06	1.3738429945127163e-07	2.187743018183571e-09	8.935591238751945e-06	1.373441255785096e-07	2.187103279099854e-09	1.4239161407921996e-05	1.3735420669221812e-07	2.187263813159361e-09	9.437174715199186e-09	1.373574676256234e-07	2.1873157411179473e-09	9.437398770442062e-09	1.3736072869065441e-07	2.1873676711710845e-09	9.485838819846961e-09	1.3736399042097776e-07	2.1874196118161003e-09	8.934270708901137e-06	1.373238283567433e-07	2.186780060923321e-09	1.4237068656471412e-05	1.3733402051363826e-07	2.1869423635178946e-09	1.4238133452070105e-05	1.3734429243929738e-07	2.1871059365033794e-09	9.484703768467114e-09	1.3734755567596625e-07	2.1871579011415745e-09	1.4239550453151815e-05	1.3735796230015965e-07	2.1873236192153467e-09	1.4240646823496432e-05	1.373685396332407e-07	2.1874920558049055e-09	9.43815951185011e-09	1.3737180601118965e-07	2.187544070461066e-09	8.934804768604068e-06	1.3733204255568466e-07	2.1869108674809763e-09	9.483857843241245e-09	1.3733531097282578e-07	2.1869629146091277e-09	1.4238345302259191e-05	1.3734634287661334e-07	2.187138590032539e-09	1.4239513038414459e-05	1.3735760938165255e-07	2.187318001333253e-09	1.424070477035578e-05	1.373691073905397e-07	2.1875010991532165e-09	9.486417508660036e-09	1.3737238390991266e-07	2.187553275309313e-09	9.438423697170181e-09	1.373756600304165e-07	2.1876054451140475e-09	9.438648788186992e-09	1.373789363034277e-07	2.187657617348008e-09	9.48709626997986e-09	1.373822132809729e-07	2.187709800801928e-09	9.487322572001489e-09	1.3738549041750144e-07	2.1877619867882586e-09	1.4243620484636352e-05	1.3739723551004023e-07	2.18794901917483e-09	8.936505364616801e-06	1.3735819289838417e-07	2.1873272950792792e-09	9.437448690291058e-09	1.3736147335357067e-07	2.1873795339047372e-09	1.424116731547874e-05	1.3737357534765508e-07	2.187572249505429e-09	9.486726059364363e-09	1.3737685812554663e-07	2.187624525310029e-09	8.935192396037361e-06	1.3733801518707957e-07	2.1870059807321683e-09	1.4238754534052526e-05	1.3735030315604084e-07	2.1872016575746775e-09	1.424002280086674e-05	1.3736253678694202e-07	2.1873964689352832e-09	9.437747132609647e-09	1.3736582009648676e-07	2.1874487532023734e-09	9.486190476654519e-09	1.3736910404473925e-07	2.1875010476440276e-09	9.486417247692212e-09	1.373723881064535e-07	2.18755334389857e-09	9.438423953435437e-09	1.3737567175876756e-07	2.1876056336402984e-09	9.48687080051541e-09	1.3737895612897583e-07	2.1876579348197713e-09	1.4242981507574469e-05	1.3739107617790863e-07	2.1878509372791905e-09	9.487934622659105e-09	1.3739435953693315e-07	2.187903222337319e-09	1.4244556757540183e-05	1.374062696031012e-07	2.188092880792651e-09	9.440751864483662e-09	1.3740955061132307e-07	2.1881451284189424e-09	1.42461028581773e-05	1.3742118108217746e-07	2.1883303343565502e-09	1.4247273794222347e-05	1.3743247302718023e-07	2.188510149383306e-09	9.442552203499416e-09	1.374357483189988e-07	2.1885623059915194e-09	8.938977635056282e-06	1.3739618655455266e-07	2.1879323139164778e-09	1.4244628199772855e-05	1.3740694795619464e-07	2.18810368028674e-09	8.937082093707208e-06	1.3736704583020335e-07	2.1874682681586505e-09	8.934480491882147e-06	1.3732705646195434e-07	2.18683146676106e-09	1.4237389241614014e-05	1.3733711245914018e-07	2.1869916001139464e-09	8.932512642811563e-06	1.3729680462795123e-07	2.18634972749679e-09	8.929886409313373e-06	1.372564371153746e-07	2.18570690454651e-09	1.423001424119166e-05	1.3726596646073535e-07	2.18585865163856e-09	9.43111197490019e-09	1.372692196948554e-07	2.1859104569979133e-09	9.431335518682866e-09	1.372724730759155e-07	2.185962264692762e-09	9.479744073517975e-09	1.3727572711224725e-07	2.1860140828144026e-09	9.479968797522465e-09	1.3727898122431897e-07	2.1860659021332905e-09	9.43200622350818e-09	1.37282234835573e-07	2.1861177134689616e-09	1.4232669274303026e-05	1.3729157564480418e-07	2.186266458433285e-09	9.481063210240368e-09	1.3729482809038884e-07	2.1863182512405354e-09	9.43309499080858e-09	1.3729808015952822e-07	2.1863700380480746e-09	1.4234301112273034e-05	1.3730731536349196e-07	2.1865171015123177e-09	9.482150160428588e-09	1.3731056706381445e-07	2.18656888245109e-09	9.482374739786026e-09	1.3731381892723755e-07	2.1866206659824586e-09	1.4235931977913887e-05	1.373230465535034e-07	2.1867676090132796e-09	9.435033760465393e-09	1.373262979472473e-07	2.1868193850632054e-09	9.435257162920419e-09	1.373295494847352e-07	2.186871163400111e-09	1.4237573025998957e-05	1.373388769237371e-07	2.187019696145394e-09	8.932611445401264e-06	1.3729831741801052e-07	2.1863738165963518e-09	9.43333471570596e-09	1.3730157124012812e-07	2.1864256313061294e-09	1.423472086960618e-05	1.373113683787105e-07	2.186581644124138e-09	9.434231430766226e-09	1.3731462536420678e-07	2.1866335092122768e-09	9.43445519665744e-09	1.37317882482337e-07	2.18668537641465e-09	9.482879922787025e-09	1.3732114029254087e-07	2.186737254641752e-09	9.434902806334038e-09	1.3732439772854471e-07	2.1867891269144857e-09	1.4237127861398472e-05	1.3733459056026454e-07	2.186951441094574e-09	1.423822830636526e-05	1.3734521000926197e-07	2.1871205489750173e-09	1.4239375360380375e-05	1.3735627921739731e-07	2.187296818982892e-09	9.485531607845278e-09	1.3735955103796719e-07	2.1873489203201127e-09	1.4240907493091223e-05	1.373710628025982e-07	2.1875322376650088e-09	9.486552532408776e-09	1.3737433945189746e-07	2.1875844158833837e-09	1.4242480939215656e-05	1.3738624435694553e-07	2.187773993592145e-09	1.4243747157662638e-05	1.373984616261525e-07	2.1879685452890875e-09	9.488444650783594e-09	1.3740174609085493e-07	2.1880208479441682e-09	9.440441040201597e-09	1.3740503007986537e-07	2.188073143032568e-09	9.488898182413876e-09	1.3740831475677622e-07	2.188125449089832e-09	9.489125004567155e-09	1.374115996391144e-07	2.1881777584343933e-09	8.937461904732813e-06	1.373729000047519e-07	2.187561496149022e-09	9.486679440493563e-09	1.3737618691280417e-07	2.1876138377135866e-09	9.438684973022467e-09	1.3737947334319324e-07	2.1876661716787708e-09	9.438910746099057e-09	1.373827599040298e-07	2.1877185077345626e-09	9.487360266661579e-09	1.373860472112773e-07	2.187770855691338e-09	8.93581012112355e-06	1.373475140432466e-07	2.187157244167251e-09	8.933311121723273e-06	1.3730910553979153e-07	2.1865456176948565e-09	1.4235825367278258e-05	1.3732205436563292e-07	2.1867518181663114e-09	9.483168178985364e-09	1.3732534479122134e-07	2.1868042157618513e-09	9.43519183735159e-09	1.3732863478842684e-07	2.186856606536948e-09	9.48362260506174e-09	1.373319254707701e-07	2.186909008223966e-09	9.483849853760155e-09	1.3733521629120047e-07	2.1869614121113532e-09	9.484077113792662e-09	1.3733850725403288e-07	2.1870138182673593e-09	1.4238862953750547e-05	1.3735135531121924e-07	2.1872184137292466e-09	9.485191618291587e-09	1.373546453605692e-07	2.1872708053345505e-09	9.43720497211853e-09	1.3735793497993366e-07	2.187323190092208e-09	1.424084955937848e-05	1.3737051645895015e-07	2.187523540134478e-09	9.438295390226925e-09	1.373738035931473e-07	2.1875758853123233e-09	1.4242451589146311e-05	1.3738596596801727e-07	2.1877695610854122e-09	1.4243657122614434e-05	1.3739758938029036e-07	2.187954653999918e-09	1.4244800024760396e-05	1.3740860810730387e-07	2.188130117589188e-09	8.937194882511436e-06	1.37368780920944e-07	2.187495898492788e-09	9.486394913613151e-09	1.3737204941849676e-07	2.1875479469084353e-09	9.486620663966369e-09	1.3737531804392897e-07	2.1875999973537688e-09	8.935017646855313e-06	1.3733531321966084e-07	2.186962949464847e-09	9.484083677364379e-09	1.3733857782343327e-07	2.187014935871293e-09	9.436100940752808e-09	1.37341841998989e-07	2.187066915453179e-09	9.436325231507374e-09	1.3734510624868713e-07	2.1871188962056413e-09	1.4239236768618163e-05	1.3735493280830577e-07	2.1872753753967105e-09	1.4240198841993958e-05	1.3736420789505884e-07	2.187423072931481e-09	9.486078988784515e-09	1.3736746119633135e-07	2.187474879348378e-09	1.4241446568978165e-05	1.3737623858397166e-07	2.1876146515243184e-09	9.438688368930561e-09	1.373794865298842e-07	2.1876663726696823e-09	8.935214720525392e-06	1.3733832411975015e-07	2.1870108913800585e-09	1.4238372984110172e-05	1.3734658395010951e-07	2.18714242224672e-09	9.484861933105225e-09	1.3734982646809238e-07	2.1871940569665257e-09	9.436873731544526e-09	1.373530686131903e-07	2.187245685740914e-09	9.48530981214368e-09	1.373563114072883e-07	2.1872973248374653e-09	1.4240221604880384e-05	1.3736441414095825e-07	2.187426354415368e-09	8.934217705637309e-06	1.3732299358128612e-07	2.1867667629163468e-09	9.483232824308564e-09	1.373262345897948e-07	2.1868183735895305e-09	9.435252773566793e-09	1.373294752037908e-07	2.1868699779777173e-09	9.435475432447806e-09	1.37332715943583e-07	2.1869215843651216e-09	9.483904248748665e-09	1.3733595732924479e-07	2.1869732010334994e-09	9.484128088548292e-09	1.373391988091633e-07	2.18702481919957e-09	9.484351930870659e-09	1.373424403738808e-07	2.187076438713864e-09	1.4238809147208122e-05	1.3735079109416326e-07	2.187209418099724e-09	9.436939956765241e-09	1.3735403397791575e-07	2.1872610586251654e-09	8.933560663563862e-06	1.3731289830324582e-07	2.186606004179042e-09	1.4235815361982889e-05	1.3732191838758881e-07	2.186749643296608e-09	9.48315859988728e-09	1.373251680493498e-07	2.186801391752178e-09	9.4351794817897e-09	1.373284172827309e-07	2.1868531333912993e-09	1.4237479012347041e-05	1.373379713201207e-07	2.1870052756237066e-09	8.93257230875967e-06	1.3729771987971955e-07	2.186364302417258e-09	8.929974016029702e-06	1.3725778775451945e-07	2.1857284141331752e-09	1.4230318861845586e-05	1.3726891851082122e-07	2.185905664705341e-09	9.43131486707745e-09	1.3727218823676075e-07	2.185957732663223e-09	9.431539474572407e-09	1.37275458068677e-07	2.1860098023177166e-09	9.479950160115659e-09	1.3727872861972066e-07	2.1860618834394582e-09	9.480176006777388e-09	1.3728199941666548e-07	2.18611396849421e-09	9.432213538941478e-09	1.3728526997892746e-07	2.1861660498272004e-09	9.48062777779675e-09	1.372885414516483e-07	2.186218145670221e-09	9.480853742347753e-09	1.372918133183408e-07	2.1862702477938107e-09	9.43288794664466e-09	1.37295085040736e-07	2.1863223476214122e-09	1.4234256845221437e-05	1.3730691194749875e-07	2.1865106836716035e-09	9.482122421146475e-09	1.373101903476349e-07	2.1865628897669925e-09	9.482348788017538e-09	1.3731346887358e-07	2.18661509787167e-09	1.4236218555888042e-05	1.3732584052735824e-07	2.1868121085786774e-09	9.435225872765134e-09	1.3732912446708345e-07	2.186864402887089e-09	9.43545147184052e-09	1.373324085307953e-07	2.1869166991761516e-09	1.423822670679596e-05	1.373452158788825e-07	2.1871206477263998e-09	9.43655712094715e-09	1.3734850479330906e-07	2.187173021255957e-09	8.93338318798336e-06	1.373102146231627e-07	2.1865632794795174e-09	1.4235979766924637e-05	1.3732354699627368e-07	2.1867755881373454e-09	1.4237367815480789e-05	1.3733693738245858e-07	2.186988820242275e-09	8.932644230478024e-06	1.3729886100114573e-07	2.1863824822956098e-09	9.481566541695972e-09	1.3730215626271106e-07	2.186434956912827e-09	9.481794124180603e-09	1.3730545168519337e-07	2.1864874340892764e-09	9.482021712351815e-09	1.3730874724298854e-07	2.186539913414395e-09	9.4822493021712e-09	1.373120429064292e-07	2.1865923944148926e-09	1.4236161900055737e-05	1.3732530423298807e-07	2.1868035706563032e-09	9.435189078040504e-09	1.3732859748507604e-07	2.186856013270236e-09	1.4237840035549164e-05	1.3734148864377925e-07	2.187061294487551e-09	9.436301033782375e-09	1.3734477842670458e-07	2.1871136818570173e-09	9.436527088859156e-09	1.373480683462273e-07	2.1871660713971243e-09	9.484964690857878e-09	1.3735135892091624e-07	2.1872184713620325e-09	1.4240146678145284e-05	1.3736373447484863e-07	2.1874155415894336e-09	8.934331796425214e-06	1.3732478804649975e-07	2.186795347949093e-09	9.483356928757003e-09	1.3732806981184088e-07	2.186847607654604e-09	9.483583610032977e-09	1.3733135173847165e-07	2.1868998699190476e-09	9.435604609617231e-09	1.3733463320523714e-07	2.186952124843741e-09	9.48403691059126e-09	1.3733791523380742e-07	2.187004388696195e-09	8.932638924195708e-06	1.3729876508054898e-07	2.1863809507202662e-09	9.43336557562207e-09	1.3730204222167997e-07	2.186433136788056e-09	1.4234893476048943e-05	1.373130481754192e-07	2.186608396574838e-09	9.43434687385155e-09	1.3731631780160387e-07	2.186660462967886e-09	9.434571565571925e-09	1.3731958756622006e-07	2.18671253155606e-09	1.4236631026164507e-05	1.373298013005446e-07	2.1868751757307267e-09	8.932032625575815e-06	1.3728942680205737e-07	2.1862322408380484e-09	9.432723849529989e-09	1.3729268343283696e-07	2.1862841002761394e-09	1.4233723577098106e-05	1.3730174365486345e-07	2.18642837574741e-09	9.433570055555057e-09	1.373049927044717e-07	2.186480114451063e-09	9.433793298699577e-09	1.3730824181972577e-07	2.1865318541973676e-09	1.4235269304906935e-05	1.3731664735013632e-07	2.186665704441841e-09	9.434594005202568e-09	1.3731988991710725e-07	2.1867173399087163e-09	9.483018441459084e-09	1.3732313307332706e-07	2.186768984758803e-09	1.4236761398217479e-05	1.3733103525982002e-07	2.1868948200021098e-09	1.4237547280883566e-05	1.3733861269329422e-07	2.1870154842179084e-09	9.436103126364275e-09	1.3734184715659984e-07	2.1870669906370023e-09	1.4238654290989277e-05	1.3734928949251266e-07	2.1871855039921217e-09	9.4368366909152e-09	1.3735252279721424e-07	2.187236991961515e-09	9.437058814735396e-09	1.37355756160256e-07	2.187288480864834e-09	1.424010274109458e-05	1.373632616310874e-07	2.187408000081635e-09	9.486013562218879e-09	1.3736649645694284e-07	2.1874595122762343e-09	8.934334861237307e-06	1.373247896624869e-07	2.186795363058231e-09	1.4236951983257404e-05	1.3733287339376615e-07	2.186924091364926e-09	8.932178960100747e-06	1.372916588238994e-07	2.1862677808983795e-09	9.432877168563886e-09	1.372949016501772e-07	2.1863194205015765e-09	8.929728731022043e-06	1.372540020452701e-07	2.1856681258121923e-09	9.43028992514031e-09	1.372572489972571e-07	2.185719831119162e-09	8.927301804876234e-06	1.3721670423285276e-07	2.1850741871512566e-09	1.422597435169232e-05	1.3722700143879863e-07	2.1852381644427195e-09	9.428434885387634e-09	1.3723026170159102e-07	2.185290081725159e-09	8.925604497403938e-06	1.371906296848509e-07	2.1846589728028258e-09	9.474092210870175e-09	1.371938962712211e-07	2.1847109907854143e-09	9.474317771901186e-09	1.3719716303309804e-07	2.184763011567562e-09	1.422410380511496e-05	1.372089724053662e-07	2.184951069134476e-09	1.4225409491851674e-05	1.3722157524708642e-07	2.1851517619598056e-09	9.476229343280287e-09	1.3722485989968304e-07	2.1852040676422015e-09	9.428287871039839e-09	1.372281442023637e-07	2.185256367754332e-09	1.4227469858457281e-05	1.3724145718203682e-07	2.1854683687423677e-09	9.429428269339754e-09	1.3724474915068226e-07	2.1855207909343006e-09	9.429654458618137e-09	1.3724804133949425e-07	2.1855732166310983e-09	9.478057095551248e-09	1.372513342933813e-07	2.1856256545088903e-09	1.4229930979960946e-05	1.3726520359548428e-07	2.185846514103939e-09	9.431059841968778e-09	1.3726850192169099e-07	2.185899037540881e-09	9.479470099985476e-09	1.3727180103712268e-07	2.185951573541541e-09	9.431513172235021e-09	1.3727509979735566e-07	2.1860041038783506e-09	9.431739827272422e-09	1.3727839872205526e-07	2.1860566368255986e-09	9.480153574178112e-09	1.3728169833351378e-07	2.1861091807010555e-09	9.432193177440634e-09	1.37284997491793e-07	2.1861617173537434e-09	9.432419832452917e-09	1.3728829673565578e-07	2.1862142553652934e-09	1.4233801427774818e-05	1.373025431817658e-07	2.1864411202155978e-09	9.48182090127067e-09	1.3730584684306322e-07	2.186493728610308e-09	9.482049078175451e-09	1.3730915073287378e-07	2.1865463406381143e-09	1.4235971589925198e-05	1.3732347850857614e-07	2.1867744999474832e-09	9.435063720492693e-09	1.3732678289367982e-07	2.186827119862926e-09	8.932020498161516e-06	1.3728928354491943e-07	2.1862299706262145e-09	1.423387922351646e-05	1.3730329314289324e-07	2.186453062199169e-09	9.433676787213095e-09	1.373065936527782e-07	2.1865056203885363e-09	9.433903580612699e-09	1.373098943008834e-07	2.1865581807736005e-09	9.48232852050709e-09	1.3731319560505819e-07	2.186610751596841e-09	9.48255650685413e-09	1.3731649696520416e-07	2.1866633233012806e-09	8.931327426006628e-06	1.372786264607349e-07	2.1860602630179094e-09	9.480169152531424e-09	1.3728192445036664e-07	2.1861127810638626e-09	9.432208594768978e-09	1.3728522198627781e-07	2.1861652918813363e-09	9.43243516948775e-09	1.3728851959750965e-07	2.1862178038918654e-09	1.4233696349561191e-05	1.3730152032350295e-07	2.1864248289054206e-09	8.930302973943382e-06	1.3726286896089797e-07	2.1858093334961546e-09	8.927767243750345e-06	1.372238887122986e-07	2.1851886006559277e-09	1.4226776729903365e-05	1.3723475211596701e-07	2.185361589573665e-09	9.428967311348082e-09	1.3723801822073383e-07	2.1854135998565004e-09	9.429191723079548e-09	1.372412843455701e-07	2.185465610457119e-09	9.477590193481616e-09	1.3724455102317243e-07	2.1855176298569926e-09	9.429640577157753e-09	1.3724781714721457e-07	2.1855696404384566e-09	8.926715930377435e-06	1.3720771231503507e-07	2.1849309991971167e-09	1.4224913003076004e-05	1.3721675612732855e-07	2.185075012402584e-09	1.4225743172530638e-05	1.3722475338784807e-07	2.1852023603031485e-09	9.476448459886982e-09	1.3722799007883146e-07	2.185253902191744e-09	1.4226819218982494e-05	1.3723512398091214e-07	2.1853675022051344e-09	1.422749715152435e-05	1.3724165668302876e-07	2.18547152917976e-09	9.429441525117615e-09	1.372448780073802e-07	2.185522826360496e-09	1.4228478415255792e-05	1.3725111834843796e-07	2.1856221984739486e-09	9.430091616253088e-09	1.3725433689579263e-07	2.185673451437894e-09	9.430312723143919e-09	1.3725755548004737e-07	2.185724704995159e-09	1.4229798256521982e-05	1.3726384944802324e-07	2.185824931923968e-09	9.430966365012897e-09	1.3726706892610976e-07	2.18587619972027e-09	8.927821746157339e-06	1.3722466745801305e-07	2.1852009884810523e-09	1.4226476884366915e-05	1.3723181803208979e-07	2.1853148574943743e-09	9.476936416103968e-09	1.3723504634968975e-07	2.185366266075568e-09	9.428987475440758e-09	1.3723827430265394e-07	2.185417668853011e-09	9.477382253492957e-09	1.3724150297820577e-07	2.1854690831418867e-09	9.477605217880692e-09	1.3724473186482915e-07	2.185520500797055e-09	9.429652933635673e-09	1.3724796044827932e-07	2.1855719136289075e-09	1.4228986360896765e-05	1.372560334742881e-07	2.185700472682314e-09	9.478608758255762e-09	1.372592720123271e-07	2.1857520440308708e-09	9.478832404432942e-09	1.372625107722312e-07	2.185803618912851e-09	1.4230607018748132e-05	1.372716771380332e-07	2.1859495890718743e-09	9.431504416684836e-09	1.3727492689224496e-07	2.1860013390378565e-09	9.479913571579978e-09	1.3727817744079634e-07	2.186053101652597e-09	1.4232355224664015e-05	1.3728855239677167e-07	2.1862183179721778e-09	9.480854581142251e-09	1.372918156300103e-07	2.186270282584437e-09	8.929620636580667e-06	1.3725236133537486e-07	2.1856420043017107e-09	9.478355346052238e-09	1.3725563280108624e-07	2.1856941000094172e-09	1.423022918264121e-05	1.372680644598474e-07	2.185892067763611e-09	9.431256354465367e-09	1.3727134795360608e-07	2.1859443550038866e-09	9.479666564938981e-09	1.37274632245321e-07	2.1859966549517185e-09	1.4232307878017575e-05	1.37288127005225e-07	2.1862115514796046e-09	8.929498324549245e-06	1.3725051167439807e-07	2.18561255687145e-09	1.422994150909307e-05	1.3726531480822474e-07	2.185848287338898e-09	9.479249987252507e-09	1.3726862328628265e-07	2.185900972423302e-09	1.4231852002742444e-05	1.3728374815905565e-07	2.186141825543488e-09	1.4233414228445162e-05	1.3729881827003375e-07	2.1863818057357806e-09	9.481563618058756e-09	1.3730213019610797e-07	2.186434545716116e-09	9.433596920819306e-09	1.3730544169975457e-07	2.18648727896791e-09	1.4235619708172924e-05	1.3732008958821654e-07	2.1867205346584547e-09	1.4237059258355502e-05	1.3733396888415186e-07	2.1869415502755438e-09	9.43578434418534e-09	1.3733726859472335e-07	2.18699409571701e-09	1.4238732430747345e-05	1.3735009877495207e-07	2.1871984042668337e-09	8.933448177700963e-06	1.3731120961260908e-07	2.1865791216380438e-09	9.434220529162022e-09	1.3731449108679016e-07	2.1866313766679513e-09	1.423616846838151e-05	1.3732534698381866e-07	2.186804245574583e-09	1.4237156844626336e-05	1.3733486779357262e-07	2.186955854164943e-09	9.435845869583963e-09	1.3733812220561082e-07	2.1870076782399477e-09	9.484277521942426e-09	1.373413771428667e-07	2.1870595106783334e-09	1.4238687982800271e-05	1.3734962460450514e-07	2.1871908423402765e-09	9.436859709346377e-09	1.373528661576831e-07	2.1872424616472712e-09	9.485295649357388e-09	1.373561082337305e-07	2.1872940892810634e-09	9.43730517372398e-09	1.3735934976122293e-07	2.1873457081804016e-09	9.437527887579163e-09	1.3736259128187992e-07	2.1873973269718663e-09	1.4240773321110038e-05	1.3736972871636531e-07	2.187510982714345e-09	9.438240967103941e-09	1.3737295927177474e-07	2.1875624268960863e-09	1.4241762912446545e-05	1.3737926560275514e-07	2.1876628485458206e-09	1.4242363816738128e-05	1.3738505610948105e-07	2.1877550568260172e-09	1.4242946488222868e-05	1.373906740766272e-07	2.1878445183717666e-09	1.4243547261369472e-05	1.3739647016099643e-07	2.187936817150814e-09	1.4244200346795118e-05	1.3740277424878973e-07	2.188037206306244e-09	9.440511514024771e-09	1.374059972391802e-07	2.188088530061455e-09	8.936869167716297e-06	1.3736373207315034e-07	2.187415489981071e-09	1.4240960324860602e-05	1.3737153426941442e-07	2.1875397364594376e-09	9.486584983729686e-09	1.373747726607654e-07	2.1875913054708323e-09	9.48680861518595e-09	1.3737801127096487e-07	2.187642877968254e-09	1.4242557336058528e-05	1.3738695049008846e-07	2.1877852310871453e-09	9.487649649565522e-09	1.3739020103633758e-07	2.1878369936581134e-09	9.439647784461939e-09	1.373934512717643e-07	2.187888751281115e-09	1.4244281509691354e-05	1.3740359429077118e-07	2.1880502741763392e-09	9.488799086764472e-09	1.3740685770701498e-07	2.188102241693665e-09	9.489024442710162e-09	1.3741012135863203e-07	2.188154212960887e-09	1.424612924118649e-05	1.37421429802679e-07	2.188334294287277e-09	1.424740384635938e-05	1.3743373531257038e-07	2.188530252809968e-09	1.424876006016966e-05	1.3744682604132415e-07	2.1887387148454494e-09	1.425016997442274e-05	1.3746043217119414e-07	2.1889553836076374e-09	9.492724280754578e-09	1.3746373265741517e-07	2.189007941419718e-09	8.940909202503715e-06	1.3742590238681874e-07	2.1884055231686785e-09	9.490339730992228e-09	1.3742920525896638e-07	2.188458118970531e-09	1.4248376381892138e-05	1.3744313507735362e-07	2.18867994100309e-09	8.939568933043447e-06	1.374053030313644e-07	2.188077493681853e-09	9.488917155191156e-09	1.3740860521590256e-07	2.188130078524436e-09	1.4246187933405666e-05	1.3742202069156282e-07	2.18834370882655e-09	8.938163013491685e-06	1.3738368645839886e-07	2.1877332638365947e-09	9.487424294069163e-09	1.3738697968890888e-07	2.18778570608128e-09	1.4243823112555914e-05	1.3739919794389982e-07	2.1879802706001058e-09	1.4244984919099614e-05	1.3741039507730538e-07	2.1881585741620904e-09	1.424603369566571e-05	1.3742050100318343e-07	2.1883195008883763e-09	9.489966475298005e-09	1.374237640442316e-07	2.1883714623820025e-09	9.4419537040744e-09	1.3742702655845416e-07	2.1884234154857786e-09	1.4247645690451132e-05	1.37436039673992e-07	2.1885669400444478e-09	9.442797083930103e-09	1.3743929124491747e-07	2.188618718890115e-09	9.443020500374832e-09	1.3744254284972053e-07	2.188670498273255e-09	1.4249151559192275e-05	1.3745055541203661e-07	2.188798089979546e-09	1.4249897134528843e-05	1.3745773878090703e-07	2.188912477791879e-09	9.444287905972218e-09	1.374609719674004e-07	2.188963963888939e-09	1.4250913242876742e-05	1.3746753377054484e-07	2.1890684542283344e-09	8.94085123007549e-06	1.3742493693296887e-07	2.1883901307315454e-09	9.442034175124337e-09	1.374281609165364e-07	2.1884414702835138e-09	1.424746980168372e-05	1.3743431266860268e-07	2.188539431851775e-09	1.4248111930213345e-05	1.3744050675657634e-07	2.1886380682139453e-09	8.939095736416618e-06	1.3739795324519554e-07	2.187960435680233e-09	9.488409308005575e-09	1.3740117784347452e-07	2.1880117850394604e-09	9.440401819942768e-09	1.3740440208321633e-07	2.188063128687011e-09	9.488854672139306e-09	1.3740762701161852e-07	2.18811448329711e-09	1.4245414344027205e-05	1.3741449130857227e-07	2.188223793149998e-09	9.441316566338082e-09	1.3741772042511282e-07	2.1882752144654222e-09	1.4246523419936566e-05	1.37425195515499e-07	2.188394251181892e-09	1.4247372456948265e-05	1.3743339252008133e-07	2.188524784143345e-09	1.4248302655589836e-05	1.3744237309997347e-07	2.188667795106585e-09	9.443232328124507e-09	1.374456247629153e-07	2.188719575453944e-09	9.491701521917815e-09	1.3744887716610248e-07	2.188771367589902e-09	8.939769075423899e-06	1.3740833361472617e-07	2.188125743086494e-09	1.424584788872867e-05	1.3741870768030652e-07	2.188290944231384e-09	1.4246993476197065e-05	1.3742976523718924e-07	2.1884670292704e-09	9.490606373084028e-09	1.374330385814126e-07	2.1885191548635796e-09	1.4248537439429674e-05	1.3744466456963609e-07	2.1887042914563917e-09	1.4249783166269007e-05	1.3745668537612634e-07	2.1888957148311987e-09	1.4251050966738745e-05	1.3746891726100835e-07	2.1890904990255218e-09	8.941184476827221e-06	1.3743011840512335e-07	2.1884726564079163e-09	9.490630791815278e-09	1.3743340540223747e-07	2.188524999400762e-09	9.442616269185285e-09	1.374366919508064e-07	2.1885773352541067e-09	9.491084719085493e-09	1.3743997917822917e-07	2.188629681923339e-09	1.4249325509777514e-05	1.374522741415438e-07	2.188825469847489e-09	9.443912688462654e-09	1.3745556015605865e-07	2.188877797190705e-09	9.444138447445888e-09	1.3745884626013968e-07	2.188930125962628e-09	9.444364216714746e-09	1.3746213247195473e-07	2.188982456454439e-09	9.492841581510752e-09	1.3746541936336388e-07	2.1890347977730074e-09	9.444815833383882e-09	1.3746870584928358e-07	2.1890871326386493e-09	1.4252275541358693e-05	1.374807283622107e-07	2.189278581529621e-09	1.4253476376900345e-05	1.374923077955954e-07	2.1894629743354552e-09	1.4254619171161224e-05	1.375033261586192e-07	2.1896384322278093e-09	1.4255695206713105e-05	1.375136997071455e-07	2.1898036217284973e-09	9.448132939843484e-09	1.3751696719770393e-07	2.1898556540875196e-09	9.448357441056876e-09	1.3752023475098238e-07	2.189907687445168e-09	1.4257376490794423e-05	1.3752991100965272e-07	2.190061773002757e-09	9.49752211332783e-09	1.375331722256379e-07	2.1901137054482408e-09	9.449470819310416e-09	1.3753643297331447e-07	2.190165630434372e-09	9.497972525284891e-09	1.3753969432370222e-07	2.190217565014625e-09	9.449918943385588e-09	1.3754295517298358e-07	2.1902694916110034e-09	9.450142984507942e-09	1.3754621604761323e-07	2.190321418607171e-09	9.498648119097211e-09	1.3754947747727643e-07	2.190373354438752e-09	1.4260334373141389e-05	1.375584363768047e-07	2.1905160165669246e-09	9.499491984845996e-09	1.3756169083878408e-07	2.1905678414627656e-09	1.4261531542500107e-05	1.3756997780645586e-07	2.190699803641309e-09	9.500288985257747e-09	1.375732255854835e-07	2.190751522118384e-09	9.45222271154834e-09	1.375764729166564e-07	2.190803233460278e-09	8.948001722443783e-06	1.3753486034496024e-07	2.190140583399039e-09	1.42586637869044e-05	1.375423063119043e-07	2.190259153597877e-09	9.450098298085575e-09	1.3754554424422625e-07	2.190310715278601e-09	1.4259728527079082e-05	1.375525727864082e-07	2.1904226385752845e-09	9.450803659163999e-09	1.37555806649466e-07	2.1904741354583632e-09	8.946614657352184e-06	1.375135294626809e-07	2.1898009023617122e-09	9.49639073877241e-09	1.375167618489706e-07	2.1898523757319504e-09	9.496613982957075e-09	1.3751999436981883e-07	2.1899038512406374e-09	8.94428348587445e-06	1.3747769765789382e-07	2.1892303073478793e-09	1.4252669155488014e-05	1.3748447352635743e-07	2.189338207799346e-09	1.4253377090281522e-05	1.3749130269747314e-07	2.1894469574092023e-09	8.94242353509554e-06	1.374491099826694e-07	2.1887750702015398e-09	9.491942084352821e-09	1.3745234194261712e-07	2.188826536786625e-09	1.4250093991123823e-05	1.3745963724354566e-07	2.1889427096880313e-09	8.940388154971937e-06	1.3741783049746887e-07	2.1882769690547263e-09	9.489782021114266e-09	1.3742106787634593e-07	2.1883285219292326e-09	9.4900055844875e-09	1.3742430541166343e-07	2.188380077295305e-09	9.441990856497155e-09	1.374275425717689e-07	2.18843162668741e-09	9.49045270953938e-09	1.3743078043396055e-07	2.188483187261049e-09	8.938527435405645e-06	1.3738923408254597e-07	2.187821593331548e-09	8.935841496765625e-06	1.3734795384404052e-07	2.1871642371390825e-09	1.423944205372383e-05	1.3735690194254453e-07	2.1873067302728626e-09	9.485574480857859e-09	1.3736015171217035e-07	2.18735848045334e-09	8.933990570077059e-06	1.3731951401215945e-07	2.1867113563552e-09	9.482992576036072e-09	1.3732276773301516e-07	2.186763169458434e-09	9.435014589059427e-09	1.3732602106039842e-07	2.1868149762997842e-09	1.4237275926806104e-05	1.3733601720200112e-07	2.186974158823309e-09	1.4238366341333677e-05	1.3734654079782218e-07	2.187141740551747e-09	9.484859045461975e-09	1.3734980667703016e-07	2.187193747268327e-09	1.4239844331849378e-05	1.3736080252361767e-07	2.187368849089194e-09	1.4241022140084948e-05	1.3737216770765563e-07	2.1875498321008777e-09	9.486628812458743e-09	1.373754428405531e-07	2.187601986168176e-09	1.4242566766807353e-05	1.3738707028830532e-07	2.1877871452709463e-09	1.4243784578482803e-05	1.3739881901410837e-07	2.1879742353028786e-09	9.488469309568841e-09	1.3740209873347464e-07	2.1880264624059085e-09	9.48869578678709e-09	1.3740537856710852e-07	2.1880786913314542e-09	9.488922276642403e-09	1.3740865853515021e-07	2.188130922402103e-09	9.440915969587934e-09	1.3741193810972774e-07	2.188183147212195e-09	8.937458657760185e-06	1.3737284553049487e-07	2.187560627191481e-09	1.4242312258255425e-05	1.3738461739197924e-07	2.187748085068738e-09	8.935675691266925e-06	1.373454397728483e-07	2.187124210481761e-09	9.436572424119417e-09	1.373487176050534e-07	2.1871764075324286e-09	9.436797632327555e-09	1.3735199553964525e-07	2.1872286062140894e-09	1.42401127061918e-05	1.373633969382701e-07	2.1874101641968165e-09	8.934275000604738e-06	1.373239061989359e-07	2.1867813030718826e-09	1.4237128582053448e-05	1.3733460496397003e-07	2.186951671677422e-09	9.484034761316518e-09	1.3733787235200103e-07	2.18700370241652e-09	9.436052453346824e-09	1.3734113929998507e-07	2.1870557261449954e-09	9.484486039178872e-09	1.3734440687473008e-07	2.1871077598482763e-09	1.4239190314954846e-05	1.3735448702031706e-07	2.1872682771716017e-09	1.4240167261696188e-05	1.3736390442763867e-07	2.1874182407902957e-09	8.93422136572167e-06	1.3732306131516235e-07	2.1867678437463785e-09	8.93155175476411e-06	1.3728202499719217e-07	2.186114370048942e-09	9.432215262231667e-09	1.3728527062894645e-07	2.1861660543454297e-09	9.48062779855611e-09	1.3728851693034623e-07	2.1862177492977357e-09	9.480852007729022e-09	1.3729176330494525e-07	2.186269445402101e-09	9.432884425515357e-09	1.372950091497052e-07	2.1863211330542617e-09	9.48130034714233e-09	1.3729825548522144e-07	2.1863728285079897e-09	9.433330449419684e-09	1.373015011893607e-07	2.186424513897488e-09	8.930136155050275e-06	1.3726026365228316e-07	2.1857678359809506e-09	1.4230237206314594e-05	1.3726810149802065e-07	2.185892646411737e-09	1.4230997968535314e-05	1.372754349718455e-07	2.1860094253157743e-09	9.479948421608076e-09	1.3727866606741964e-07	2.186060878116442e-09	9.480171558329732e-09	1.3728189724121637e-07	2.186112332161576e-09	1.4232388005394793e-05	1.372888394513306e-07	2.186222880755922e-09	8.92924870010513e-06	1.372466063389344e-07	2.1855503495546864e-09	9.477957570207746e-09	1.3724983173657541e-07	2.185601711623925e-09	1.4229038118554793e-05	1.3725652256107829e-07	2.1857082576579212e-09	8.92714344583555e-06	1.372142460396293e-07	2.1850350355972977e-09	9.427558269853968e-09	1.372174692584168e-07	2.18508636296974e-09	9.427779718679301e-09	1.3722069258113382e-07	2.1851376919986367e-09	1.422603838151038e-05	1.3722758791663216e-07	2.1852474954173165e-09	9.42847495894972e-09	1.3723081286634517e-07	2.185298850354688e-09	9.428696521763339e-09	1.3723403792912711e-07	2.1853502070950757e-09	9.428918096485496e-09	1.3723726312436315e-07	2.1854015659493024e-09	9.477312333248152e-09	1.3724048900709197e-07	2.1854529357565684e-09	1.4228123449914833e-05	1.3724770362040597e-07	2.1855678238459148e-09	1.4228915865349397e-05	1.3725535119884207e-07	2.185689606908905e-09	1.4229765495820647e-05	1.3726355187253644e-07	2.1858201978916794e-09	9.479127912849089e-09	1.3726679179133308e-07	2.185871791211063e-09	9.43116862809024e-09	1.3727003133194524e-07	2.1859233785108176e-09	9.431391197748875e-09	1.372732710518085e-07	2.185974968669828e-09	9.431613785782536e-09	1.3727651097390987e-07	2.1860265620547056e-09	9.480022818842012e-09	1.3727975165673304e-07	2.1860781675584113e-09	9.480246622923301e-09	1.3728299257942003e-07	2.1861297768855285e-09	9.432281748354942e-09	1.3728623321467738e-07	2.186181381637828e-09	9.432504419720555e-09	1.3728947410347903e-07	2.186232990428377e-09	9.48091808571881e-09	1.3729271578071475e-07	2.1862846117734294e-09	1.4233716297377458e-05	1.3730166921940508e-07	2.1864271901700927e-09	8.930190284384326e-06	1.372611017138242e-07	2.1857811840566316e-09	9.478958771109094e-09	1.3726435492227736e-07	2.185832988999142e-09	9.431001245962735e-09	1.3726760773789996e-07	2.1858847876914005e-09	9.479408018960155e-09	1.372708612825729e-07	2.1859365980024678e-09	8.928210502632506e-06	1.3723067732847288e-07	2.185296699733193e-09	8.925619330996855e-06	1.3719085554949953e-07	2.1846625687993104e-09	9.47410777025691e-09	1.3719411898518382e-07	2.1847145366019366e-09	9.372861609459021e-07	840.968594280903	843.353018382437	13707.41483014028
476	51.62203654297351	2739.2700192132484	0.3713266068699337	0.2466134037543272	0.24962130889530082	0.00012544787421882368	6.1005968430523534e-05	6.174488438844744e-05	0.5032610847953992	0.0002560038591807833	0.0	0.12369790740769525	9999.372662253094	0.031039619711333198	0.0	4.268087535827553	9.898400559634099e-05	1.7714389390909673	0.0	1.593194727706151e-05	0.0	0.04260915642432008	36.83297490197528	11.185257771433152	0.0007713190799728849	0.0006941331590367804	109.65631507684283	2343.821450697946	0.0	0.23335688742622088	98.57501711173131	0.0	0.0027884288147175264	0.0	4.084738214841198	9.683958270496569e-05	0.0003791107206956911	4.5937904047705596	0.0	0.21555313363131987	0.01222643020371234	0.3973996493108733	0.02253982240017984	4.920490091340305	0.0013342147628148465	0.03045665837820404	0.0	4.267265870480068e-05	0.0	0.2630802259073325	0.0	2.1369191024594487	1.0619582749893225e-08	0.0012090189624729666	0.0009480944143268358	1.7236329816113146e-07	0.0	0.057827352016467784	8.167620939177368e-06	3.262049825802532e-06	3.932582187212455e-06	21822.629650200222	31.60849471895659	0.0025012632807873306	0.0	0.03548453267907199	0.1038398161080665	0.01817438793192616	0.07707823359853554	0.0	0.18058069244032365	0.0	1.5977810892686084e-06	0.0	0.6382586507356393	7.775130019866641e-06	15.996589001266077	0.0	5.9350353405418915e-09	0.0	7.450665494205204e-06	0.00023645960693937415	3.746840035451463e-09	2.079999878055039e-06	1.5884960258255637e-08	1.1794956977424226e-10	0.11346344128694319	0.0010033460866215689	1.2495307416126426e-10	3.4547574797582045e-12	2.4967533999164204e-14	4.028324366796496e-05	8.39309864902615e-08	1.7685136326223963e-08	9.556589310057968e-12	0.12840937360210414	0.0	1.4898973779730098e-07	2.9188066833529947e-05	9.415297168851276e-06	3.04937134913524e-09	1.5246853695894933e-09	4.220791489699791e-05	4.7970379893815926e-11	9.594073781931022e-09	3.0947916447720055e-09	0.11887558664772267	6.308984053114414e-05	0.17768806037069473	15.056659530043211	0.0	0.0	9.712812564282128e-08	0.0	2.1233869781313763e-08	3.533548970104326	0.0	167.92028689825017	73.44525818623268	0.00017464220892461133	1.1552592078040068e-05	0.0	3.5431534399472194e-09	1.006312048989283e-08	2.1200766998755772e-08	2.581767633825902e-07	9.818389351183943e-13	0.0	0.00041886028614916324	6.106130618105442e-07	2.237204097647407e-12	1.6109781694857311e-09	0.43929888706174985	3.18581028574032e-08	4.0508102754449956e-13	1.5501084708592705e-06	1.2583628570488565e-05	6.716658879050925e-10	1.3771118544480582e-07	0.0	5.694144541233172e-07	1.0619582749893225e-08	7.036001961524486e-08	1.0619580629564077e-08	1.1034507831091204e-10	4.325209110358572e-08	1.7211900781157046e-07	1.4529545257686723e-09	0.0027296378179401757	0.010872115250334833	9.181563510414117e-05	3.710476395676034e-11	1.580192913232186e-13	9.690914694308124e-07	1.8726588102448642e-07	1.6811990002622176e-10	6.310757241138547e-11	2.1146998855138986e-08	3.007514690845883e-11	2.1180027046749486e-08	1.7693253821897296e-06	1.0846580244430772e-05	9.625288413818854e-06	1.6564183755781726e-11	5.2761026006398985e-12	2.804623325042206e-12	1.7253847542932254e-11	90.94553525549466	61.65871309317262	0.00042561618564228163	4.177112848932619e-08	1.780176817402677e-07	0.0	0.0016470564099124404	1.3499194465785273e-06	0.8976969105505179	3.7390293936310514e-08	1.3992219210296544e-07	2.1281714619938865e-12	1.62285977420432e-11	1.9690865631080465e-08	6.765808210715246e-14	8.25878570827506e-06	0.00022038625070580446	5.088089793035944e-09	1.8245649397609083	0.0	3.179588204665499e-06	0.0	0.0	0.0	0.0	0.0	1.5629330897202225	3.361670823166973e-08	2.0045961517443559e-13	2.530890231588762e-12	3.042097767592291e-09	2.05578117014025e-14	1.983822591353097e-06	9.052158052162778e-05	4.4309743306329277e-10	1.8277658704422213	0.0	1.5607276707757076e-06	0.0	0.0	0.0	0.0	0.0	1.6813927734033203	193.98327999014077	2.080025202510127	0.0003777376054669123	2.6565519427446167e-08	1.5843595625687545e-07	0.0	0.003117909202587881	2.555423774996548e-06	0.026299638801960616	7.077923484824132e-08	8.899858421672053e-08	4.112097081073005e-11	6.669532535403972e-10	8.0924322357273e-07	2.7805523167439705e-12	5.252912792658158e-06	0.00019565328318498537	9.803598813726566e-08	1.826046017406856	0.0	6.90292196404849e-05	0.0	0.0	0.0	0.0	0.0	1.6196368917156607	66.92893665418963	109.16261052419276	0.00040073357892342066	3.155876727713548e-08	1.675005093105828e-07	0.0	0.0011412442857177936	9.353582430787774e-07	1.4982515138894177	2.5907721419552078e-08	1.0505186835251225e-07	9.020907609400648e-13	5.065743022224436e-12	6.1464877196565394e-09	2.111937867469033e-14	6.209573144549106e-06	0.0001990249847521102	2.158165532388261e-09	1.750559052441962	0.0	1.4323905458902153e-06	0.0	3.049371349135239e-09	1.5246853695894935e-09	1.5246853695894935e-09	3.04937043420096e-09	1.5312659967561943	84.00948886125252	5.94081367141288	0.0016856050954824192	6.261654590342202e-08	7.048856468807938e-07	0.0	0.006025500348967186	4.938470804509407e-06	0.34139941133135676	1.3678622375089612e-07	2.097060753134288e-07	3.3210349873542434e-11	2.339792678898441e-10	2.838972621229336e-07	9.754729976859107e-13	1.2378298598924225e-05	0.0008706888795124112	7.941531848136605e-08	1.8221559289839373	0.0	1.253090251634002e-05	0.0	0.0	0.0	0.0	0.0	1.484899550125097	215.08802980294024	21.71618904614071	0.00015949164525119766	1.4964583731747728e-08	6.693458036569918e-08	0.0	0.0014596984132481795	1.1963620010307562e-06	0.11829373470933363	3.313698300369324e-08	5.013889327097332e-08	2.1758671866841258e-12	3.910802148781557e-11	4.745145121894412e-08	1.6304437351234998e-13	2.959248383133074e-06	8.270176933247486e-05	5.184465110096447e-09	1.8272800922964256	0.0	8.64577476404277e-06	0.0	0.0	0.0	0.0	0.0	1.6629890467121549	125.24583960567985	69.02487875687072	0.0002828492342403966	2.920410324317416e-08	1.1841483181429186e-07	0.0	0.0015073956985666044	1.2354542783654922e-06	0.6680558683150042	3.4219820505215634e-08	9.783656616135196e-08	1.3300599725320102e-12	1.395466073313195e-11	1.693179653185775e-08	5.817798992875372e-14	5.774574775041943e-06	0.00014657692380131982	3.17695302086689e-09	1.8258428865568173	0.0	2.987388006893362e-06	0.0	0.0	0.0	0.0	0.0	1.609841646988525	122.51900915383025	18.23517351897791	0.0005411656215474973	4.683417452869961e-08	2.2654215498650838e-07	0.0	0.002821256848674716	2.3122885618547475e-06	0.33634531459607336	6.404603915472232e-08	1.568749312109639e-07	8.104178468075323e-12	8.318205883299834e-11	1.0092840915098142e-07	3.4679163159178156e-13	9.259503039711723e-06	0.0002800764656924838	1.9358915764102275e-08	1.8240281845664754	0.0	9.514513993322545e-06	0.0	0.0	0.0	0.0	0.0	1.5440234360795613	183.30882891596465	34.430337951360364	0.00020229931951826972	1.9475170410312602e-08	8.482656941758585e-08	0.0	0.001577926467877001	1.2932610896609044e-06	0.23810950944521983	3.582093692934501e-08	6.524911990412858e-08	1.7827926388057208e-12	2.733246006602056e-11	3.316365661245123e-08	1.1395113733545996e-13	3.851103360619756e-06	0.00010487758691628771	4.251574741172757e-09	1.8268250026508959	0.0	5.589754912679545e-06	0.0	0.0	0.0	0.0	0.0	1.6461516549586597	120.28540674327773	1.0962274387585647	0.001597785172540831	5.363578570056934e-08	6.688223543011765e-07	0.0	0.008177870954041438	6.702543818711108e-06	0.05937800751745959	1.8564509746045378e-07	1.796424860108568e-07	1.5520012181411623e-10	1.5640432837135035e-09	1.8977217437269557e-06	6.520548354487335e-12	1.0603555769636531e-05	0.0008256723041729039	3.707581328495315e-07	1.8230407879135548	0.0	6.171747608378389e-05	0.0	0.0	0.0	0.0	0.0	1.5183889676665683	164.28028886278162	42.80769260228642	0.00023094553048899372	2.3362399694654915e-08	9.678816189277059e-08	0.0	0.0016143733348316551	1.3231327258191483e-06	0.33802875678758504	3.664833490307584e-08	7.827020466900132e-08	1.7188518025867173e-12	2.3628953124734345e-11	2.8670032792029882e-08	9.85109034952805e-14	4.619662944327478e-06	0.00011971368578000151	4.101224976712689e-09	1.826433620096105	0.0	4.723250782847976e-06	0.0	0.0	0.0	0.0	0.0	1.6316439462342935	101.3557859670795	2.59615968471263	0.0016984615451682648	5.604382401626438e-08	7.105980646904579e-07	0.0	0.007325093918824016	6.003611581586445e-06	0.15007980387476297	1.6628798066844012e-07	1.8770384223853444e-07	6.816725147893303e-11	5.791531048716799e-10	7.027116995600823e-07	2.4145201721188728e-12	1.1079437244108316e-05	0.0008775706866451419	1.629295581390744e-07	1.8227955730384986	0.0	2.551403301676623e-05	0.0	0.0	0.0	0.0	0.0	1.5093973927694422	186.27387354418212	19.981247075849833	0.00023175565568587684	2.5112901402835624e-08	9.718580559024836e-08	0.0	0.0018369242268296171	1.5055344414376826e-06	0.1578043781945516	4.170045323253248e-08	8.41335897785495e-08	3.974011204817181e-12	6.190708049776576e-11	7.511453924693803e-08	2.580952020279497e-13	4.965748647493753e-06	0.00012013785046102568	9.47638820498926e-09	1.826256834363403	0.0	1.087551777983346e-05	0.0	0.0	0.0	0.0	0.0	1.6251123457421306	253.6170615054609	32.05174897283368	9.886648423933949e-05	3.391545929027153e-09	4.153516868796339e-08	0.0	0.0010669314432351497	8.744520833911048e-07	0.10878132477929725	2.422072684206017e-08	1.1364502650943278e-08	3.3279242788005713e-13	7.045506161187806e-12	8.54861612120653e-09	2.9373307204301863e-14	6.707293543920006e-07	5.124225164530882e-05	7.921144991876059e-10	1.8284410284819888	0.0	2.1309696678387805e-06	0.0	0.0	0.0	0.0	0.0	1.7061875175974608	97.14403234662817	17.56203315972304	0.0007601831362390262	4.916827345587755e-08	3.180069823395469e-07	0.0	0.003142268617416112	2.5753881499811378e-06	0.4556913327229348	7.133344550993265e-08	1.6468918860212578e-07	8.815044911391711e-12	7.178932257431217e-11	8.71051147811856e-08	2.992942849060623e-13	9.720791864806548e-06	0.000393207887380896	2.1071662921921003e-08	1.8237410522069655	0.0	7.372507257178658e-06	0.0	0.0	0.0	0.0	0.0	1.5352653628330313	248.14333671720385	26.901836334621432	0.00010707097693032601	6.740727014766281e-09	4.497530833059232e-08	0.0	0.001130533250879891	9.265798232917902e-07	0.09870450084006284	2.566455169125164e-08	2.2586409326198452e-08	7.893111116069203e-13	1.6352193270986255e-11	1.9840820728719386e-08	6.817363593037729e-14	1.3330514001959959e-06	5.551359658908395e-05	1.8790037193258464e-09	1.8281066696763837	0.0	4.667606221033905e-06	0.0	0.0	0.0	0.0	0.0	1.693688042220016	125.50096475610619	46.75509400114643	0.0003364559683832463	3.619159746360789e-08	1.4085827012980455e-07	0.0	0.0017967359441506006	1.4725961559343536e-06	0.5376835002164553	4.07881975050042e-08	1.2123812252643318e-07	2.4360011142221855e-12	2.56098044159387e-11	3.1073489032333514e-08	1.0676910077879091e-13	7.1558949889613904e-06	0.00017430338400930415	5.818539866513084e-09	1.8251382781145271	0.0	4.599616653756998e-06	0.0	0.0	0.0	0.0	0.0	1.58376467659641	102.57934833563931	23.214776865899736	0.0006136148769691673	4.648150217634858e-08	2.567312128275222e-07	0.0	0.002678334208335502	2.195149774664957e-06	0.4863785528418041	6.080156671343624e-08	1.5569387669409285e-07	6.303284353966045e-12	5.4197759135414083e-11	6.576050255433675e-08	2.259540250381683e-13	9.18978818052494e-06	0.00031751254017997366	1.5065252588921104e-08	1.8240472339963432	0.0	6.530033930416668e-06	0.0	0.0	0.0	0.0	0.0	1.5453197724707217	56.26923832601229	111.32249853826939	0.0004453691742425355	3.167172105180431e-08	1.861033354381599e-07	0.0	0.0010663509169987788	8.739759876393107e-07	1.6982501626601596	2.4207545712536203e-08	1.0610076950712503e-07	8.917634452063575e-13	4.211401516536382e-12	5.109878110634268e-09	1.7557558656228065e-14	6.262384720830261e-06	0.00023062555559527073	2.134083273112297e-09	1.825558179986578	0.0	1.2744491292943493e-06	0.0	0.0	0.0	0.0	0.0	1.6005962459753	27.407802632001395	188.06481575262606	0.0004652345374263825	1.9829242487846806e-08	1.942511113889467e-07	0.0	0.0005425691819401583	4.4468702120340034e-07	2.9987465961221096	1.2317024787071505e-08	6.643480640379208e-08	3.3005881143153183e-13	7.598275761885835e-13	9.219323568430025e-10	3.1677449831543897e-15	3.921092374817508e-06	0.0002409398339715454	7.904922457190477e-10	1.8267203832976178	0.0	4.5190978104931005e-07	0.0	0.0	0.0	0.0	0.0	1.6447689936014565	3.0335012686993983e-06	2.1233903296173847e-08	8.16688425279872e-08	2.123451311999021e-08	0.018697947581789397	4.250117286804864e-06	1.3709784036058138e-06	0.0	0.0	0.0	0.0	2.1250590645807004e-08	1.0065231041719388e-07	0.0	3.0358900555817817e-06	2.1250628676772784e-08	8.173317101914724e-08	2.1251234601059914e-08	2.1250594857591027e-08	1.370791107548524e-06	0.018695394401929848	4.249536211528512e-06	0.0	0.0	0.0	2.1247685246550285e-08	9.591295947333636e-08	0.0	3.035474386453117e-06	2.1247722261164875e-08	8.17219925855606e-08	2.124832489428119e-08	2.1247689435459337e-08	1.3694613024554786e-06	0.018677259106076347	4.245413332062274e-06	0.0	0.0	0.0	2.1227070825035202e-08	9.828619139613616e-08	0.0	3.0325289955409297e-06	2.1227107979828126e-08	8.164270698112643e-08	2.1227707133710526e-08	2.122707498976034e-08	1.3670920960104095e-06	0.01864494794054695	4.238068281112331e-06	0.0	0.0	0.0	2.1190345544736954e-08	1.0202281430039239e-07	0.0	3.027282059426458e-06	2.1190383077024176e-08	8.150145745322052e-08	2.1190978555359237e-08	2.1190349683913568e-08	1.363778150762077e-06	0.018599751959213248	4.227794515419444e-06	0.0	0.0	0.0	2.1138976689501353e-08	9.953074330017629e-08	0.0	3.019943016520029e-06	2.1139013601389292e-08	8.130388264989938e-08	2.113960522824125e-08	2.1138980801906782e-08	1.3596058367113523e-06	0.018542849118496137	4.214859784376833e-06	0.0	0.0	0.0	2.107430300641403e-08	9.922623336413202e-08	0.0	3.010703310847449e-06	2.1074339643965235e-08	8.105513676701599e-08	2.107492726065719e-08	2.107430709094517e-08	1.3546544476017787e-06	0.018475320864988574	4.199509900916947e-06	0.0	0.0	0.0	2.0997553560253572e-08	9.32484978611017e-08	0.0	2.999738347746607e-06	2.0997589025549884e-08	8.075994219180855e-08	2.099817249008825e-08	2.0997557615923685e-08	1.3489969275142533e-06	0.01839816204518831	4.181970993944335e-06	0.0	0.0	0.0	2.090985899565544e-08	9.762404148595707e-08	0.0	2.9872099988543158e-06	2.0909894831390392e-08	8.042265694402197e-08	2.091047401810559e-08	2.090986302159046e-08	1.3427008762216286e-06	0.018312294617045925	4.162452624952053e-06	0.0	0.0	0.0	2.081226712019476e-08	9.857621046457085e-08	0.0	2.973267685694019e-06	2.0812302996537566e-08	8.004730385035434e-08	2.081287779548262e-08	2.0812271115630498e-08	1.3358288815516832e-06	0.018218572183016417	4.14114881831191e-06	0.0	0.0	0.0	2.070574805583587e-08	9.7490928183172e-08	0.0	2.9580499841802803e-06	2.0705783537363076e-08	7.963761374259983e-08	2.0706353853726483e-08	2.070575202011342e-08	1.328439142391312e-06	0.018117788486937205	4.118239992589772e-06	0.0	0.0	0.0	2.059120389550891e-08	9.418845268409018e-08	0.0	2.9416857817366376e-06	2.0591238651420246e-08	7.919705661096008e-08	2.0591804404902836e-08	2.0591207828070188e-08	1.320585904812899e-06	0.01801068336217734	4.093894312533554e-06	0.0	0.0	0.0	2.046947546304966e-08	9.695259498406615e-08	0.0	2.9242953803752037e-06	2.046951043899496e-08	7.87288713023171e-08	2.0470071563193064e-08	2.046947936343276e-08	1.312319892310647e-06	0.017897948599437954	4.068269022808243e-06	0.0	0.0	0.0	2.0341348981874678e-08	9.410608365888041e-08	0.0	2.9059908393730165e-06	2.034138330201833e-08	7.823607474682482e-08	2.0341939743627468e-08	2.034135284970934e-08	1.3036883768010432e-06	0.017780228915166525	4.041510668072169e-06	0.0	0.0	0.0	2.0207557175361478e-08	9.729108863470391e-08	0.0	2.8868770933900867e-06	2.020759177076062e-08	7.772149206057495e-08	2.020814348891258e-08	2.02075610103633e-08	1.2947356616416331e-06	0.017658128539180418	4.013756590357039e-06	0.0	0.0	0.0	2.0068786753749772e-08	9.284511658626982e-08	0.0	2.8670519471756165e-06	2.0068820466966648e-08	7.718775640381482e-08	2.0069367432373332e-08	2.0068790555715518e-08	1.2855030131669488e-06	0.017532210280991077	3.985134716801844e-06	0.0	0.0	0.0	1.9925677352809606e-08	9.381804264646036e-08	0.0	2.8466070622940835e-06	1.992571101076857e-08	7.663733554599229e-08	1.992625320503678e-08	1.9925681121611154e-08	1.2760291055714886e-06	0.01740300159729575	3.955764938817065e-06	0.0	0.0	0.0	1.9778828429663755e-08	8.834359463674465e-08	0.0	2.8256278194057363e-06	1.9778861056816138e-08	7.607252815856862e-08	1.9779398471594483e-08	1.977883216524334e-08	1.266349909749967e-06	0.017270993075984366	3.925758767465389e-06	0.0	0.0	0.0	1.9628797539690114e-08	9.450459804483522e-08	0.0	2.804194262140229e-06	1.962883090118393e-08	7.549548922619484e-08	1.962936353751933e-08	1.9628801242054428e-08	1.25649913447048e-06	0.017136644453020034	3.895220701130769e-06	0.0	0.0	0.0	1.9476107174868595e-08	8.533615128987e-08	0.0	2.7823804494194587e-06	1.9476138947920586e-08	7.490821261037015e-08	1.9476666815323454e-08	1.9476110844084476e-08	1.24650787293406e-06	0.017000379792137203	3.864247129809956e-06	0.0	0.0	0.0	1.9321239285236623e-08	8.997209541314747e-08	0.0	2.7602558648522588e-06	1.932127157441584e-08	7.43125689931509e-08	1.9321794690323782e-08	1.9321242921424578e-08	1.2364052911583242e-06	0.016862596873240928	3.832928469162198e-06	0.0	0.0	0.0	1.916464594914067e-08	8.651002668737351e-08	0.0	2.7378846154663224e-06	1.9164677522841674e-08	7.37102843057787e-08	1.9165195911763323e-08	1.9164649552471463e-08	1.2262182037624557e-06	0.016723661406854606	3.801347845394765e-06	0.0	0.0	0.0	1.9006742797661484e-08	8.36143076927738e-08	0.0	2.71532626700822e-06	1.900677374702076e-08	7.310296221662985e-08	1.90072874399129e-08	1.9006746368350248e-08	1.2159714806585696e-06	0.01658391258070978	3.7695823560414443e-06	0.0	0.0	0.0	1.8847915318508307e-08	8.87435080656913e-08	0.0	2.692636052840161e-06	1.8847946874677545e-08	7.24920897552574e-08	1.884845590834864e-08	1.884791885681048e-08	1.2056881368747634e-06	0.016443664284793047	3.7377033484178978e-06	0.0	0.0	0.0	1.868852024829588e-08	8.221438554079675e-08	0.0	2.6698645059044672e-06	1.8688550631342868e-08	7.187902740433583e-08	1.868905504770227e-08	1.8688523754503342e-08	1.1953891342016493e-06	0.016303202406153933	3.7057758047024555e-06	0.0	0.0	0.0	1.8528882497947216e-08	8.920895831237882e-08	0.0	2.647058591842606e-06	1.8528913771848138e-08	7.1265039605399e-08	1.8529413617496663e-08	1.8528885972383225e-08	1.18509394091827e-06	0.016162792462622685	3.673860077137612e-06	0.0	0.0	0.0	1.836930382870367e-08	8.402501762642058e-08	0.0	2.6242608624555632e-06	1.8369334154855448e-08	7.065127196857955e-08	1.836982948036634e-08	1.8369307271720344e-08	1.1748200923384646e-06	0.016022673609422593	3.64201052567673e-06	0.0	0.0	0.0	1.8210056040356078e-08	8.7673939805082e-08	0.0	2.6015105992850118e-06	1.8210086747578448e-08	7.003878205998743e-08	1.8210577607128048e-08	1.8210059452329555e-08	1.1645837570980713e-06	0.015883066362371443	3.6102772735265835e-06	0.0	0.0	0.0	1.8051389748960093e-08	8.257081242693152e-08	0.0	2.578843228237338e-06	1.8051419528371594e-08	6.942852364244391e-08	1.8051905979147433e-08	1.805139313028831e-08	1.1543994298053196e-06	0.01574416840616728	3.5787052543296224e-06	0.0	0.0	0.0	1.7893529622745803e-08	8.614999507791117e-08	0.0	2.5562912185891196e-06	1.7893559779500727e-08	6.882137087843813e-08	1.7894041881379234e-08	1.7893532973844524e-08	1.1442803736907239e-06	0.015606160631387886	3.5473355844186234e-06	0.0	0.0	0.0	1.7736681243393018e-08	8.205599261177024e-08	0.0	2.533883589373035e-06	1.7736710632034752e-08	6.821810504125373e-08	1.7737188447067304e-08	1.7736684564693934e-08	1.1342383597095587e-06	0.015469203576303712	3.5162047540050453e-06	0.0	0.0	0.0	1.758102706197151e-08	7.641799123839881e-08	0.0	2.511646534878765e-06	1.7581055444173567e-08	6.761943135468736e-08	1.7581529036252216e-08	1.7581030353918814e-08	1.1242839709972242e-06	0.015333441579139713	3.4853455710170115e-06	0.0	0.0	0.0	1.7426731118132345e-08	8.068974555313201e-08	0.0	2.489603736786488e-06	1.742675998611018e-08	6.702598739636215e-08	1.7427229420706185e-08	1.7426734381180638e-08	1.1144267484392557e-06	0.01519900476341251	3.4547876123768686e-06	0.0	0.0	0.0	1.7273941296496102e-08	7.62482830141102e-08	0.0	2.4677759237503737e-06	1.7273969357285776e-08	6.64383312410213e-08	1.7274434701016384e-08	1.7273944531108857e-08	1.1046749570851066e-06	0.015066005852222616	3.424556499857419e-06	0.0	0.0	0.0	1.712278570593276e-08	8.243917971088022e-08	0.0	2.446181810893554e-06	1.7122814562576097e-08	6.585696675354493e-08	1.7123275883051616e-08	1.7122788912579423e-08	1.0950360482883592e-06	0.01493454647106935	3.3946753327581616e-06	0.0	0.0	0.0	1.6973379842945002e-08	7.903895399467727e-08	0.0	2.424837462171243e-06	1.6973408049069257e-08	6.52823264227174e-08	1.697386541450259e-08	1.697338302210018e-08	1.0855163266368233e-06	0.014804712605355186	3.3651636553523496e-06	0.0	0.0	0.0	1.6825821428901628e-08	7.969461763670645e-08	0.0	2.4037571335353727e-06	1.6825849607969197e-08	6.471479406084913e-08	1.6826303087036032e-08	1.6825824581042488e-08	1.076121364300586e-06	0.01467658025139638	3.3360387414031044e-06	0.0	0.0	0.0	1.6680196832620054e-08	7.723312135473744e-08	0.0	2.382953003470726e-06	1.6680224488465183e-08	6.415469754943182e-08	1.6680674150046855e-08	1.6680199958225545e-08	1.0668558535243366e-06	0.014550213404679905	3.3073151368715147e-06	0.0	0.0	0.0	1.6536578783905837e-08	7.832463511516003e-08	0.0	2.362435615542182e-06	1.6536606495442463e-08	6.36023207534069e-08	1.6537052408489703e-08	1.6536581883455056e-08	1.0577238198922941e-06	0.01442566696844218	3.279005321055677e-06	0.0	0.0	0.0	1.6395029679248808e-08	7.634578439618771e-08	0.0	2.3422137309269842e-06	1.6395056957284953e-08	6.30578995511779e-08	1.6395499190604266e-08	1.6395032753220193e-08	1.0487285360014067e-06	0.014302985576329143	3.251119438965378e-06	0.0	0.0	0.0	1.6255600243695887e-08	7.337847049457764e-08	0.0	2.3222946457325884e-06	1.625562694701985e-08	6.252163037747215e-08	1.6256065569140824e-08	1.6255603292565818e-08	1.0398726721643595e-06	0.014182205647736552	3.2236657685132576e-06	0.0	0.0	0.0	1.611833186680741e-08	7.525333649379774e-08	0.0	2.302684387604595e-06	1.6118358658534742e-08	6.199367551648267e-08	1.611879373761598e-08	1.6118334891049467e-08	1.0311583852547012e-06	0.014063356599515103	3.196650995940148e-06	0.0	0.0	0.0	1.5983257979784197e-08	6.746649773213057e-08	0.0	2.2833874506614476e-06	1.5983283551226324e-08	6.147415596590431e-08	1.598371515485489e-08	1.5983260979868583e-08	1.022587177173876e-06	0.013946458915708814	3.1700797770465226e-06	0.0	0.0	0.0	1.585040186162391e-08	7.339098126439265e-08	0.0	2.264407632304599e-06	1.585042820742751e-08	6.096317396549312e-08	1.5850856402664046e-08	1.585040483801613e-08	1.014160305048134e-06	0.013831529741952108	3.1439560088393914e-06	0.0	0.0	0.0	1.5719782997357384e-08	7.278618611988605e-08	0.0	2.2457472913570503e-06	1.5719809139637755e-08	6.046079302488223e-08	1.5720233992799303e-08	1.5719785950518723e-08	1.0058783998430083e-06	0.013718577684027629	3.1182816471975203e-06	0.0	0.0	0.0	1.5591411166372722e-08	7.506624063454064e-08	0.0	2.227408028651184e-06	1.5591437554434803e-08	5.996705624631407e-08	1.5591859131082057e-08	1.5591414096758744e-08	9.97741801838256e-07	0.013607607383179452	3.0930577468741726e-06	0.0	0.0	0.0	1.5465291642430544e-08	7.201632739237481e-08	0.0	2.2093904169301704e-06	1.5465317461893854e-08	5.9481979053178124e-08	1.5465735826708417e-08	1.5465294550491127e-08	9.897504160291595e-07	0.013498617544040595	3.0682840132243234e-06	0.0	0.0	0.0	1.5341422952299208e-08	7.266384270715475e-08	0.0	2.1916944434498194e-06	1.5341448773673027e-08	5.900556110572144e-08	1.5341863990462954e-08	1.5341425838477697e-08	9.81903928636228e-07	0.013391603887462192	3.043959473403848e-06	0.0	0.0	0.0	1.5219800231751707e-08	6.758994409693037e-08	0.0	2.174319204834963e-06	1.5219825167126056e-08	5.8537778086100025e-08	1.5220237298712663e-08	1.5219803096485063e-08	9.742016458435066e-07	0.013286556951185339	3.0200819764401475e-06	0.0	0.0	0.0	1.5100412725917882e-08	7.109877036333786e-08	0.0	2.1572634809304447e-06	1.5100438102086102e-08	5.807859714754317e-08	1.5100847210364982e-08	1.510041556963591e-08	9.666427778238774e-07	0.013183465963466775	2.9966490737367114e-06	0.0	0.0	0.0	1.4983248191808568e-08	6.653943503376673e-08	0.0	2.140525156024818e-06	1.4983272769638508e-08	5.7627961332715444e-08	1.498367891543235e-08	1.498325101493446e-08	9.592261393573892e-07	0.013082314760029785	2.973657090958252e-06	0.0	0.0	0.0	1.486828825773965e-08	6.23003504891105e-08	0.0	2.1241017915131312e-06	1.4868312100583966e-08	5.7185804990878184e-08	1.4868715343672846e-08	1.4868291060688908e-08	9.519504346982774e-07	0.012983085669168169	2.9511020111451253e-06	0.0	0.0	0.0	1.4755512838905515e-08	6.552808018919573e-08	0.0	2.107990669929047e-06	1.4755537073664867e-08	5.675205496337537e-08	1.475593747281506e-08	1.475551562208627e-08	9.448142736502856e-07	0.012885759730991658	2.928979524546478e-06	0.0	0.0	0.0	1.4644900386544779e-08	6.780923442628877e-08	0.0	2.092188531720574e-06	1.4644924873093253e-08	5.632662349720536e-08	1.4645322485987532e-08	1.4644903150358026e-08	9.378160339057645e-07	0.012790314819970134	2.907284601856413e-06	0.0	0.0	0.0	1.4536425754120343e-08	6.885101610311318e-08	0.0	2.076691780825938e-06	1.4536450327524635e-08	5.590941377953403e-08	1.4536845210750218e-08	1.453642849895948e-08	9.309539608884888e-07	0.01269672700662281	2.886011803735294e-06	0.0	0.0	0.0	1.4430061744926367e-08	6.79424906135931e-08	0.0	2.061496509975441e-06	1.4430086087174504e-08	5.550032061891218e-08	1.4430478296207514e-08	1.4430064471177113e-08	9.242261758564883e-07	0.012604970668031124	2.865155305927852e-06	0.0	0.0	0.0	1.4325779237678738e-08	6.633163071967757e-08	0.0	2.0465985883337767e-06	1.4325803237293902e-08	5.509923280479649e-08	1.4326192826504581e-08	1.4325781945719062e-08	9.176307172354104e-07	0.012515019051557833	2.8447090273997465e-06	0.0	0.0	0.0	1.422354782719807e-08	6.585827597220491e-08	0.0	2.0319937147775767e-06	1.4223571671104235e-08	5.470603454191389e-08	1.4223958693770244e-08	1.4223550517398245e-08	9.111655637405626e-07	0.01242684459019559	2.8246667020169935e-06	0.0	0.0	0.0	1.4123336182806864e-08	6.689443923317173e-08	0.0	2.017677422234239e-06	1.4123360120175991e-08	5.4320605567102955e-08	1.4123744628488755e-08	1.4123338855529591e-08	9.048286333364536e-07	0.01234041888837962	2.8050218753194124e-06	0.0	0.0	0.0	1.4025112032196709e-08	6.493947298285083e-08	0.0	2.0036449947822977e-06	1.4025135574166787e-08	5.394281891753821e-08	1.4025517619202078e-08	1.4025114687797187e-08	8.986177378809083e-07	0.012255712103413904	2.7857677639118226e-06	0.0	0.0	0.0	1.3928841458383984e-08	6.14827988573597e-08	0.0	1.989891627415423e-06	1.3928864399121192e-08	5.3572545231881936e-08	1.3929244030858294e-08	1.3928844097209685e-08	8.925306625532641e-07	0.012172694028737361	2.7668975016988745e-06	0.0	0.0	0.0	1.3834490130884379e-08	6.660738812132506e-08	0.0	1.9764126324466323e-06	1.38345137822411e-08	5.3209658307091704e-08	1.3834891049641444e-08	1.3834492753275201e-08	8.865652666835808e-07	0.012091335469065281	2.74840445246445e-06	0.0	0.0	0.0	1.3742024868610332e-08	6.470293863190546e-08	0.0	1.9632029286486317e-06	1.3742048156041462e-08	5.285402134517787e-08	1.3742423106952728e-08	1.3742027474899226e-08	8.807192231999987e-07	0.012011604686897947	2.7302814021320237e-06	0.0	0.0	0.0	1.3651409601171527e-08	5.928761028492093e-08	0.0	1.950257439139869e-06	1.3651431983424756e-08	5.2505497665024985e-08	1.365180466461377e-08	1.3651412191683746e-08	8.749902187974768e-07	0.011933470132481465	2.712521179307205e-06	0.0	0.0	0.0	1.3562608471588584e-08	5.724876024511036e-08	0.0	1.9375711925084396e-06	1.3562630465521377e-08	5.216395342485421e-08	1.3563000922734145e-08	1.3562611046641944e-08	8.69376002716572e-07	0.0118569011090691	2.69511680649604e-06	0.0	0.0	0.0	1.3475586592384734e-08	6.082937150713077e-08	0.0	1.9251392547271146e-06	1.3475609065121892e-08	5.1829255789271037e-08	1.3475977343116381e-08	1.347558915229007e-08	8.638743505326604e-07	0.011781867279069658	2.6780613878474544e-06	0.0	0.0	0.0	1.3390309484297879e-08	5.890654082891852e-08	0.0	1.9129564553942077e-06	1.3390331590456729e-08	5.1501265559189805e-08	1.339069773294137e-08	1.3390312029359283e-08	8.584829240639286e-07	0.011708336753432972	2.6613476748536565e-06	0.0	0.0	0.0	1.3306740904781848e-08	5.720560736743934e-08	0.0	1.9010177436673152e-06	1.330676268661749e-08	5.1179846754220195e-08	1.3307126736305373e-08	1.3306743435296206e-08	8.53199450699916e-07	0.011636278537385789	2.644968622286139e-06	0.0	0.0	0.0	1.3224845627687305e-08	5.837531640175333e-08	0.0	1.8893181431522202e-06	1.3224867519798682e-08	5.0864865398212925e-08	1.3225229518442195e-08	1.32248481439447e-08	8.480216988567069e-07	0.011565662195683935	2.6289173121038044e-06	0.0	0.0	0.0	1.3144589062802205e-08	5.837409405888848e-08	0.0	1.8778526248382373e-06	1.3144610887889407e-08	5.055618609845972e-08	1.314497087627029e-08	1.3144591565086172e-08	8.429474126726769e-07	0.011496456961974716	2.613186751002987e-06	0.0	0.0	0.0	1.3065936243601599e-08	6.044751960675069e-08	0.0	1.866616265897017e-06	1.3065958332014514e-08	5.0253676320850234e-08	1.3066316349984755e-08	1.3065938732189043e-08	8.379743917575738e-07	0.011428632826438719	2.5977701176473223e-06	0.0	0.0	0.0	1.2988853063397333e-08	5.691171921859249e-08	0.0	1.8556040217098064e-06	1.2988874540803848e-08	4.9957200252448223e-08	1.2989230627247575e-08	1.2988855538558824e-08	8.331003743130748e-07	0.011362158941755096	2.582660400329409e-06	0.0	0.0	0.0	1.2913304463645762e-08	5.490659362069057e-08	0.0	1.8448110432368438e-06	1.2913325571873688e-08	4.966662734564806e-08	1.2913679764774167e-08	1.2913306925645249e-08	8.283231979663962e-07	0.011297005816597214	2.567850895571012e-06	0.0	0.0	0.0	1.2839256926949587e-08	5.978782462641692e-08	0.0	1.8342326593293765e-06	1.2839278728020293e-08	4.938183184199637e-08	1.2839631064517399e-08	1.2839259376044883e-08	8.23640789395982e-07	0.011233145174145972	2.553335175961219e-06	0.0	0.0	0.0	1.2766678316248545e-08	5.5445252551729375e-08	0.0	1.8238639240678795e-06	1.2766699388738212e-08	4.910268058572803e-08	1.276704990503408e-08	1.2766680752691758e-08	8.190509342964919e-07	0.011170546814805869	2.5391063770248114e-06	0.0	0.0	0.0	1.2695534309160104e-08	5.562651928290735e-08	0.0	1.8137002368092308e-06	1.2695555350345478e-08	4.882904971654986e-08	1.2695904081816609e-08	1.269553673319691e-08	8.14551591814245e-07	0.011109182904566983	2.525158172003496e-06	0.0	0.0	0.0	1.2625793271887203e-08	5.841126686551201e-08	0.0	1.8037370371353806e-06	1.2625814690728227e-08	4.856081645712271e-08	1.2626161671932958e-08	1.2625795683757686e-08	8.101407388170112e-07	0.01104902585111203	2.5114842890764075e-06	0.0	0.0	0.0	1.2557423845319977e-08	5.66847461422539e-08	0.0	1.7939696858860027e-06	1.2557444936609326e-08	4.8297855910249594e-08	1.2557790201254924e-08	1.2557426245258667e-08	8.058163090829987e-07	0.010990047474458487	2.4980783228397487e-06	0.0	0.0	0.0	1.2490394002433616e-08	5.638217060378254e-08	0.0	1.7843937407524172e-06	1.2490414992614251e-08	4.804004847835735e-08	1.249075857361624e-08	1.249039639066924e-08	8.015763333885817e-07	0.0109322209175155	2.4849341685928244e-06	0.0	0.0	0.0	1.2424673219719282e-08	5.785725684967639e-08	0.0	1.7750048486111175e-06	1.2424694387643545e-08	4.778727696493023e-08	1.2425036317147011e-08	1.2424675596475188e-08	7.974188840849038e-07	0.010875519890204171	2.472045850519727e-06	0.0	0.0	0.0	1.2360231618092206e-08	5.437503102356251e-08	0.0	1.765798590511422e-06	1.2360252189838509e-08	4.7539422401302315e-08	1.2360592499186888e-08	1.2360233983586521e-08	7.933419959951989e-07	0.010819917590632661	2.4594072764629834e-06	0.0	0.0	0.0	1.2297038736759549e-08	5.345051892205379e-08	0.0	1.756770783267789e-06	1.2297059117626554e-08	4.729637216606016e-08	1.2297397837432e-08	1.2297041091204925e-08	7.893438200212219e-07	0.010765388800024785	2.447012714119021e-06	0.0	0.0	0.0	1.2235065914198503e-08	5.202276435996159e-08	0.0	1.7479172629162647e-06	1.2235086023990413e-08	4.705801415531085e-08	1.2235423184129555e-08	1.2235068257802639e-08	7.854225122558016e-07	0.010711908370405688	2.4348564472756858e-06	0.0	0.0	0.0	1.2174284569343295e-08	5.4065047910176534e-08	0.0	1.739234034042908e-06	1.217430494171756e-08	4.68242408028708e-08	1.2174640571377171e-08	1.2174286902308902e-08	7.815763097863049e-07	0.010659452258431481	2.4229330108105625e-06	0.0	0.0	0.0	1.2114667376577194e-08	5.5415010477426885e-08	0.0	1.730717103146674e-06	1.211468791699587e-08	4.6594944594096717e-08	1.2115022044662664e-08	1.2114669699102306e-08	7.778034461158648e-07	0.010607996371879395	2.411236928488327e-06	0.0	0.0	0.0	1.2056186954718822e-08	5.804558943665469e-08	0.0	1.7223625992214032e-06	1.2056207853447927e-08	4.637002131217031e-08	1.2056540506938266e-08	1.2056189266996737e-08	7.74102212088586e-07	0.01055751740056368	2.3997629018348872e-06	0.0	0.0	0.0	1.1998816811393175e-08	5.2963547069660964e-08	0.0	1.7141665393437252e-06	1.1998836871323995e-08	4.6149363727304104e-08	1.1999168077735376e-08	1.199881911361264e-08	7.704708371167514e-07	0.01050799119647758	2.3885054419299065e-06	0.0	0.0	0.0	1.1942529501993651e-08	5.623019685711292e-08	0.0	1.7061253602823537e-06	1.194255002859066e-08	4.593287590861612e-08	1.1942879814430898e-08	1.1942531794338497e-08	7.669077589501306e-07	0.01045939645298548	2.377459705718628e-06	0.0	0.0	0.0	1.1887300811242527e-08	5.162614608651348e-08	0.0	1.698235240505114e-06	1.188732057520602e-08	4.572045497134822e-08	1.1887648966294828e-08	1.1887303093892626e-08	7.634112792763536e-07	0.010411710007801153	2.3666204283385022e-06	0.0	0.0	0.0	1.1833104414822317e-08	5.4127082994600015e-08	0.0	1.6904927534245988e-06	1.1833124525621776e-08	4.551200866340674e-08	1.183345154721136e-08	1.183310668795284e-08	7.59979895399381e-07	0.010364911366514826	2.3559829513556446e-06	0.0	0.0	0.0	1.1779917020559818e-08	5.064180026358566e-08	0.0	1.6828942793683684e-06	1.1779936542770406e-08	4.5307439534549166e-08	1.1780262219468951e-08	1.1779919284342122e-08	7.566120016906177e-07	0.010318978630896957	2.345542297233415e-06	0.0	0.0	0.0	1.172771374076741e-08	5.430199490054582e-08	0.0	1.6754365548328144e-06	1.1727733782659798e-08	4.5106659723281767e-08	1.17280581385386e-08	1.1727715995368458e-08	7.533061683290918e-07	0.01027389230043767	2.3352940334548247e-06	0.0	0.0	0.0	1.1676472412856569e-08	5.451516559929511e-08	0.0	1.6681161728529041e-06	1.1676492397128306e-08	4.490957750592187e-08	1.1676815455660932e-08	1.1676474658439717e-08	7.5006088734792e-07	0.010229631808855123	2.3252334852410787e-06	0.0	0.0	0.0	1.1626169662929226e-08	5.248102546211e-08	0.0	1.6609298414742027e-06	1.162618934305889e-08	4.471610425511143e-08	1.1626511127150948e-08	1.1626171899653765e-08	7.468747055929242e-07	0.01018617733742213	2.31535614773713e-06	0.0	0.0	0.0	1.1576782966706308e-08	5.2258091829957044e-08	0.0	1.6538744107715296e-06	1.1576802571506278e-08	4.452615516722906e-08	1.1577123103528673e-08	1.157678519472767e-08	7.437462360206542e-07	0.010143509969053978	2.3056577210359253e-06	0.0	0.0	0.0	1.1528290824648924e-08	5.36831251918738e-08	0.0	1.6469468138040021e-06	1.1528310614398548e-08	4.4339647672781225e-08	1.1528629916204322e-08	1.1528293044118922e-08	7.406741293395409e-07	0.010101611301540853	2.296134022263653e-06	0.0	0.0	0.0	1.1480672322384517e-08	5.311354354338146e-08	0.0	1.6401439811825732e-06	1.148069198653928e-08	4.415649913641128e-08	1.1481010079450882e-08	1.1480674533451468e-08	7.376570299973344e-07	0.010060462847292317	2.2867808491361895e-06	0.0	0.0	0.0	1.143390644848887e-08	5.28971885263473e-08	0.0	1.633462963186257e-06	1.1433926040379602e-08	4.3976630144483113e-08	1.1434242945217965e-08	1.1433908651297484e-08	7.346936387127199e-07	0.010020046886161144	2.2775941738135382e-06	0.0	0.0	0.0	1.1387973063758592e-08	5.482841424286558e-08	0.0	1.6269009227416396e-06	1.138799291687772e-08	4.3799964316079467e-08	1.1388308653988365e-08	1.1387975258450185e-08	7.31782708638197e-07	0.009980346413111794	2.2685701310042847e-06	0.0	0.0	0.0	1.134285284173341e-08	5.0663689130155446e-08	0.0	1.6204549161908964e-06	1.1342872010946986e-08	4.362642240088101e-08	1.134318660015369e-08	1.1342855028446086e-08	7.289229344205781e-07	0.009941343625195026	2.259704674042153e-06	0.0	0.0	0.0	1.129852554907837e-08	4.987241678083056e-08	0.0	1.6141222618514929e-06	1.1298544551251414e-08	4.3455932201453545e-08	1.1298858011933101e-08	1.1298527727946667e-08	7.261131392547617e-07	0.009903022472641505	2.2509941547714004e-06	0.0	0.0	0.0	1.1254972945011771e-08	5.241038174139932e-08	0.0	1.607900355806385e-06	1.125499231079855e-08	4.3288423613991435e-08	1.1255304661904304e-08	1.1254975116167228e-08	7.233521814234328e-07	0.009865367384223129	2.2424350338105634e-06	0.0	0.0	0.0	1.12121773326234e-08	5.191494371950657e-08	0.0	1.6017865249263829e-06	1.1212196578145233e-08	4.3123824671418e-08	1.1212507838159742e-08	1.1212179496194664e-08	7.206388792514247e-07	0.00982836224375921	2.234023647903326e-06	0.0	0.0	0.0	1.1170120395628508e-08	4.8020288051445157e-08	0.0	1.5957781477916131e-06	1.1170139003805232e-08	4.2962064798798416e-08	1.1170449190757126e-08	1.1170122551741068e-08	7.179720736910865e-07	0.009791991243672832	2.225756403939799e-06	0.0	0.0	0.0	1.112878416847455e-08	4.8372564050334767e-08	0.0	1.5898728256169545e-06	1.1128802796672185e-08	4.280307941496484e-08	1.1129111928197886e-08	1.1128786317250782e-08	7.153507143710896e-07	0.009756240058550015	2.217630045716208e-06	0.0	0.0	0.0	1.1088152370140011e-08	5.0719517553106706e-08	0.0	1.584068183818821e-06	1.1088171335052997e-08	4.264680459033901e-08	1.1088479428394176e-08	1.1088154511699659e-08	7.127737588933762e-07	0.009721094471722327	2.209641341745364e-06	0.0	0.0	0.0	1.1048208843186294e-08	5.201937851523722e-08	0.0	1.5783618450709434e-06	1.104822797806649e-08	4.249317632154259e-08	1.1048535050059289e-08	1.1048210977646438e-08	7.102401593515195e-07	0.009686540191400164	2.2017870434622915e-06	0.0	0.0	0.0	1.1008937344785761e-08	5.126468208741011e-08	0.0	1.5727514666354286e-06	1.1008956326947938e-08	4.234213153641437e-08	1.1009262394025174e-08	1.1008939472260738e-08	7.077488816023702e-07	0.009652563113504787	2.194063944968366e-06	0.0	0.0	0.0	1.0970321845442552e-08	4.952050070654754e-08	0.0	1.5672347824357203e-06	1.0970340519545963e-08	4.219360922669016e-08	1.0970645597753242e-08	1.0970323966043949e-08	7.052989264319953e-07	0.009619149610335692	2.1864689486477733e-06	0.0	0.0	0.0	1.0932346857074967e-08	5.000683075722611e-08	0.0	1.5618096530402927e-06	1.093236558019103e-08	4.204755179365043e-08	1.0932669685220359e-08	1.0932348970911736e-08	7.028893554734539e-07	0.009586286884044296	2.178999145515392e-06	0.0	0.0	0.0	1.0894997834755014e-08	5.2454941147437413e-08	0.0	1.5564739926076182e-06	1.0895016908335337e-08	4.1903903081351355e-08	1.0895320055533423e-08	1.0894999941933733e-08	7.005192535741948e-07	0.009553962453390031	2.1716516985517744e-06	0.0	0.0	0.0	1.0858260593383127e-08	5.023405280239323e-08	0.0	1.5512256276874057e-06	1.0858279290207717e-08	4.1762604575298644e-08	1.0858581494537735e-08	1.0858262694008049e-08	6.981876574518026e-07	0.009522163180726495	2.1644236215289365e-06	0.0	0.0	0.0	1.0822120201816766e-08	5.010889020493038e-08	0.0	1.5460625744463502e-06	1.0822138839301186e-08	4.162360286585888e-08	1.0822440115397877e-08	1.0822122295989514e-08	6.958936966233761e-07	0.00949087719403694	2.157312215905589e-06	0.0	0.0	0.0	1.0786563167347268e-08	5.1089990555906155e-08	0.0	1.5409828880280852e-06	1.078658194194245e-08	4.1486845592758805e-08	1.0786882304117033e-08	1.0786565255167247e-08	6.936365172101505e-07	0.009460092847759415	2.150314834613929e-06	0.0	0.0	0.0	1.0751576254633425e-08	5.062271396873329e-08	0.0	1.535984614699368e-06	1.075159492233215e-08	4.1352280156779084e-08	1.0751894384560181e-08	1.0751578336197869e-08	6.914152569414961e-07	0.009429798381884652	2.143428804569314e-06	0.0	0.0	0.0	1.071714609824976e-08	4.7868924021200294e-08	0.0	1.53106582950492e-06	1.0717164306114114e-08	4.1219854733481776e-08	1.0717462882038042e-08	1.0717148173653613e-08	6.892290653527065e-07	0.009399982197418432	2.1366514892857693e-06	0.0	0.0	0.0	1.0683259515764122e-08	4.592727588756409e-08	0.0	1.526224717064199e-06	1.068327738592693e-08	4.108952044840809e-08	1.0683575088884706e-08	1.0683261585100053e-08	6.870771442668174e-07	0.009370633408484801	2.129980414373505e-06	0.0	0.0	0.0	1.0649904135225498e-08	4.972231952581308e-08	0.0	1.5214596145691297e-06	1.0649922522374401e-08	4.0961232534656586e-08	1.0650219365441832e-08	1.0649906198584126e-08	6.849587694781281e-07	0.009341742138052382	2.1234133347599607e-06	0.0	0.0	0.0	1.0617068731269343e-08	4.856468308261959e-08	0.0	1.5167687000953378e-06	1.061708696230452e-08	4.083494194165118e-08	1.0617382958236556e-08	1.0617070788739537e-08	6.82873133843408e-07	0.009313297377965582	2.116947748257255e-06	0.0	0.0	0.0	1.0584740792954058e-08	5.013406954676784e-08	0.0	1.5121503366580889e-06	1.0584759247090364e-08	4.071060459775704e-08	1.0585054408373886e-08	1.0584742844622496e-08	6.808195201872911e-07	0.009285289347080044	2.110581431585663e-06	0.0	0.0	0.0	1.0552909203879218e-08	4.914112238139686e-08	0.0	1.5076028231242472e-06	1.0552927469094564e-08	4.058817470437682e-08	1.0553221807919808e-08	1.055291124983077e-08	6.787971759840294e-07	0.00925770778213505	2.104312051874864e-06	0.0	0.0	0.0	1.0521562299691186e-08	5.0657002526879887e-08	0.0	1.5031246092261202e-06	1.0521580776694172e-08	4.0467610524505946e-08	1.0521874304998711e-08	1.0521564340008701e-08	6.768054226142065e-07	0.00923054342782821	2.098137505370724e-06	0.0	0.0	0.0	1.04906895616176e-08	4.8978977880052185e-08	0.0	1.4987140560198876e-06	1.0490707697570609e-08	4.034886793384994e-08	1.0491000427001838e-08	1.0490691596382227e-08	6.748435332104958e-07	0.009203786370840931	2.0920555387447424e-06	0.0	0.0	0.0	1.0460279723013968e-08	4.83928563892911e-08	0.0	1.4943696723415209e-06	1.0460297793818092e-08	4.023190678662388e-08	1.0460589735779299e-08	1.0460281752304868e-08	6.72910854726881e-07	0.009177427704652108	2.086064127521497e-06	0.0	0.0	0.0	1.0430322661501534e-08	4.7082921549768584e-08	0.0	1.49008994822506e-06	1.0430340495933154e-08	4.0116686430898273e-08	1.0430631661567558e-08	1.043032468539623e-08	6.710067204069093e-07	0.009151458335757328	2.080161204720528e-06	0.0	0.0	0.0	1.0400808042176235e-08	4.8432841748040134e-08	0.0	1.4858734925515953e-06	1.0400826066306959e-08	4.000316941433748e-08	1.040111646653269e-08	1.0400810060750476e-08	6.691305220669356e-07	0.009125869969486642	2.0743448849423953e-06	0.0	0.0	0.0	1.0371726438039362e-08	4.744243643451213e-08	0.0	1.4817188450423068e-06	1.0371744283241284e-08	3.989131642272439e-08	1.0372033928721171e-08	1.0371728451367386e-08	6.67281613396803e-07	0.009100653791192318	2.068613164590711e-06	0.0	0.0	0.0	1.0343067831107224e-08	4.78505938527204e-08	0.0	1.4776246584465036e-06	1.0343085716202256e-08	3.978109118478081e-08	1.0343374617376628e-08	1.034306983926153e-08	6.654594034830626e-07	0.009075801741744683	2.0629642118038002e-06	0.0	0.0	0.0	1.0314823062069952e-08	4.9661638059863235e-08	0.0	1.4735896242960442e-06	1.0314841206127533e-08	3.96724584733497e-08	1.0315129373220559e-08	1.031482506512154e-08	6.636633184014617e-07	0.009051305993719993	2.057396247387353e-06	0.0	0.0	0.0	1.0286983234954541e-08	4.594756998881507e-08	0.0	1.4696123168390512e-06	1.02870007730128e-08	3.9565379903806e-08	1.0287288215988019e-08	1.0286985232972953e-08	6.618927225042629e-07	0.009027157877893637	2.051907300797397e-06	0.0	0.0	0.0	1.0259538497039326e-08	4.789977884880218e-08	0.0	1.4656915716726535e-06	1.0259556266215972e-08	3.945982412753113e-08	1.0259842994857655e-08	1.0259540490092307e-08	6.601471103371355e-07	0.009003350500658569	2.0464958051017695e-06	0.0	0.0	0.0	1.0232481013662312e-08	4.846560970929458e-08	0.0	1.4618261342432461e-06	1.0232498904072978e-08	3.935575736889973e-08	1.0232784927952763e-08	1.023248300181641e-08	6.584259295780841e-07	0.008979876329213907	2.041160048073512e-06	0.0	0.0	0.0	1.0205802223687267e-08	4.9136747524327014e-08	0.0	1.4580147909126697e-06	1.020582019132219e-08	3.9253146953834155e-08	1.0206105519804786e-08	1.0205804207007599e-08	6.567286451429595e-07	0.008956728065856578	2.0358983709236086e-06	0.0	0.0	0.0	1.0179493833167696e-08	4.4602283500970006e-08	0.0	1.4542562464329294e-06	1.0179511061464074e-08	3.915195801118868e-08	1.0179795703676098e-08	1.0179495811717978e-08	6.550546790357527e-07	0.008933897827640404	2.030708981831518e-06	0.0	0.0	0.0	1.015354688299925e-08	4.728143508307684e-08	0.0	1.450549500546174e-06	1.0153564512836288e-08	3.9052163611496636e-08	1.0153848477760752e-08	1.0153548856841542e-08	6.53403601401176e-07	0.008911379752006721	2.025590548227253e-06	0.0	0.0	0.0	1.0127954710331072e-08	4.797052639183374e-08	0.0	1.4468933942011615e-06	1.0127972432281687e-08	3.8953732550312885e-08	1.0128255728698643e-08	1.0127956679526506e-08	6.517748991681104e-07	0.008889166841477487	2.020541479562608e-06	0.0	0.0	0.0	1.010270936242074e-08	4.6211896402416304e-08	0.0	1.4432867790038979e-06	1.0102726781244552e-08	3.885663391012085e-08	1.0103009417730389e-08	1.0102711327029063e-08	6.501680628767538e-07	0.008867252147828412	2.0155601964842566e-06	0.0	0.0	0.0	1.0077802942500227e-08	4.448406926092761e-08	0.0	1.4397285838498383e-06	1.0077820062173439e-08	3.87608388541891e-08	1.0078102047122921e-08	1.007780490257979e-08	6.485826207942001e-07	0.008845629237366853	2.0106452365955544e-06	0.0	0.0	0.0	1.0053228138585068e-08	4.490348566846214e-08	0.0	1.4362178135588675e-06	1.0053245308967294e-08	3.8666320589825536e-08	1.0053526650614311e-08	1.0053230094192992e-08	6.470181379151821e-07	0.008824292177303943	2.0057952513586386e-06	0.0	0.0	0.0	1.0028978207984893e-08	4.4268553762403765e-08	0.0	1.4327534294394756e-06	1.002899525096463e-08	3.8573051152952376e-08	1.0029275957362736e-08	1.0028980159177213e-08	6.454741550460992e-07	0.008803234704965121	2.0010088172487402e-06	0.0	0.0	0.0	1.0005046033074614e-08	4.46882767516764e-08	0.0	1.4293344656330146e-06	1.0005063127313336e-08	3.848100454029651e-08	1.0005343206356547e-08	1.0005047979906145e-08	6.439502485828569e-07	0.008782451043057034	1.996284621071683e-06	0.0	0.0	0.0	9.981425047882276e-09	4.3910205155192e-08	0.0	1.4259599297176872e-06	9.981441991232854e-09	3.839015403347581e-08	9.981721450641968e-09	9.981426990406754e-09	6.424459793989622e-07	0.008761935202589131	1.9916213015116657e-06	0.0	0.0	0.0	9.95810844582769e-09	4.3632265412549056e-08	0.0	1.4226288909340507e-06	9.958125327561828e-09	3.830047457418155e-08	9.958404174901807e-09	9.958110384097669e-09	6.409609384323268e-07	0.008741681604598995	1.9870175904551606e-06	0.0	0.0	0.0	9.935089886342168e-09	4.4375812478328643e-08	0.0	1.419340454046808e-06	9.935106869800281e-09	3.821194206049469e-08	9.935385112487964e-09	9.935091820409148e-09	6.3949473293659e-07	0.008721684892644334	1.98247227036849e-06	0.0	0.0	0.0	9.912363281756316e-09	4.667136449679684e-08	0.0	1.4160937602744608e-06	9.912380606617007e-09	3.812453337191433e-08	9.912658251928969e-09	9.9123652116708e-09	6.38046986871962e-07	0.008701939938133459	1.977984175509455e-06	0.0	0.0	0.0	9.889922803358207e-09	4.365475431773559e-08	0.0	1.4128878223314416e-06	9.889939627198408e-09	3.8038221928393195e-08	9.890216682224558e-09	9.889924729169754e-09	6.366172575553477e-07	0.008682440703575205	1.9735519335344986e-06	0.0	0.0	0.0	9.867761589428752e-09	4.6070649211883644e-08	0.0	1.4097218972184053e-06	9.867778730657026e-09	3.7952987726520847e-08	9.86805520237855e-09	9.867763511185623e-09	6.352052247923271e-07	0.008663182822015772	1.9691745518267383e-06	0.0	0.0	0.0	9.845874676882829e-09	4.186406763240102e-08	0.0	1.4065950225931606e-06	9.845891180780097e-09	3.786880485779159e-08	9.846167075994338e-09	9.845876594632575e-09	6.338104564169071e-07	0.008644160399401142	1.9648506906460122e-06	0.0	0.0	0.0	9.824255367018351e-09	4.270227719067051e-08	0.0	1.4035064850455436e-06	9.824271983801161e-09	3.7785654115414195e-08	9.824547309200037e-09	9.824257280807253e-09	6.324326445414454e-07	0.008625369236623277	1.96057939552683e-06	0.0	0.0	0.0	9.802898887507178e-09	4.5351586461643804e-08	0.0	1.400455537115896e-06	9.802915907621976e-09	3.7703515375937044e-08	9.803190669777206e-09	9.802900797380815e-09	6.310714627366313e-07	0.008606804881698581	1.9563596545222792e-06	0.0	0.0	0.0	9.781800178613942e-09	4.5550343801484393e-08	0.0	1.3974413583895147e-06	9.781817209486709e-09	3.762236655184171e-08	9.78209141482189e-09	9.781802084617092e-09	6.2972654599065e-07	0.008588462356445434	1.952190336075336e-06	0.0	0.0	0.0	9.760953582552503e-09	4.239149250755091e-08	0.0	1.3944631210534902e-06	9.760970094857174e-09	3.7542185356446925e-08	9.761243749642663e-09	9.760955484728934e-09	6.283975244186179e-07	0.008570336616222854	1.9480702935216306e-06	0.0	0.0	0.0	9.740353365999955e-09	4.535734083580407e-08	0.0	1.3915202202196943e-06	9.740370329597027e-09	3.74629555046151e-08	9.740643440022053e-09	9.740355264392362e-09	6.270841404645674e-07	0.00855242414836491	1.9439987284274065e-06	0.0	0.0	0.0	9.719995536786999e-09	4.3415077745739126e-08	0.0	1.3886118364624869e-06	9.720012177882697e-09	3.738465493549051e-08	9.720284749979493e-09	9.71999743143757e-09	6.257860258714553e-07	0.008534719930433858	1.9399744991739344e-06	0.0	0.0	0.0	9.699874386818896e-09	4.670091287443975e-08	0.0	1.3857373822625315e-06	9.699891527159821e-09	3.73072678315586e-08	9.70016356687907e-09	9.699876277768725e-09	6.245029292876547e-07	0.00851722053438264	1.935996826560719e-06	0.0	0.0	0.0	9.679986020092644e-09	4.5193961853965096e-08	0.0	1.3828960690001029e-06	9.680002857242447e-09	3.723077296133899e-08	9.68027437038163e-09	9.679987907382298e-09	6.232344954163811e-07	0.008499921114531597	1.932064609146289e-06	0.0	0.0	0.0	9.660324929399823e-09	4.498467706121956e-08	0.0	1.3800872673284006e-06	9.660341762801466e-09	3.7155153381260875e-08	9.660612755058887e-09	9.6603268130688e-09	6.219804502906328e-07	0.008482817934399839	1.9281769976197925e-06	0.0	0.0	0.0	9.640886868185504e-09	4.539314521820083e-08	0.0	1.3773103353299956e-06	9.640903750523306e-09	3.708039180935187e-08	9.641174227488075e-09	9.640888748272649e-09	6.207405109902113e-07	0.008465907135402385	1.92433311491376e-06	0.0	0.0	0.0	9.621667451111604e-09	4.297588811683016e-08	0.0	1.3745645750409113e-06	9.621683934788562e-09	3.700646945477157e-08	9.621953901920464e-09	9.621669327655008e-09	6.195143656985341e-07	0.008449184464857403	1.920531994378905e-06	0.0	0.0	0.0	9.602661844930791e-09	4.334682555042761e-08	0.0	1.371849422091272e-06	9.602678365094676e-09	3.693337112328171e-08	9.602947827766312e-09	9.602663717967657e-09	6.18301769340785e-07	0.008432646580327533	1.916772876271753e-06	0.0	0.0	0.0	9.583866250925128e-09	4.4628636371120854e-08	0.0	1.3691642933426296e-06	9.583882959567646e-09	3.6861081115369445e-08	9.584151923055819e-09	9.583868120492087e-09	6.171024664594526e-07	0.008416289997773965	1.913054968661173e-06	0.0	0.0	0.0	9.565276709438307e-09	4.465840654533657e-08	0.0	1.366508566144749e-06	9.565293359767944e-09	3.678958266780886e-08	9.565561829236557e-09	9.565278575571341e-09	6.159161797702843e-07	0.00840011093548	1.9093774119503957e-06	0.0	0.0	0.0	9.546888922485703e-09	4.1042025053524504e-08	0.0	1.3638815923661763e-06	9.546905028895173e-09	3.6718858331370863e-08	9.547173009387502e-09	9.546890785220016e-09	6.147426195627146e-07	0.008384105442254828	1.9057393080199964e-06	0.0	0.0	0.0	9.528698399469354e-09	4.175077033582588e-08	0.0	1.361282891163697e-06	9.52871460111531e-09	3.664889516054183e-08	9.528982097605687e-09	9.52870025883932e-09	6.135815791919839e-07	0.008368270699784795	1.9021400162622792e-06	0.0	0.0	0.0	9.510701937350347e-09	4.248025248391183e-08	0.0	1.3587119148428522e-06	9.510718242659843e-09	3.6579678410060764e-08	9.51098526002924e-09	9.510703793389887e-09	6.124328173391062e-07	0.008352603416859752	1.8985787885757478e-06	0.0	0.0	0.0	9.492895795620558e-09	4.432047423154624e-08	0.0	1.3561681454068744e-06	9.492912327637464e-09	3.651119413419416e-08	9.493178870680186e-09	9.492897648362966e-09	6.112961063097268e-07	0.008337100488087452	1.8950549190961686e-06	0.0	0.0	0.0	9.475276444958232e-09	4.334188775738869e-08	0.0	1.3536510110764912e-06	9.475292853696718e-09	3.6443426939285384e-08	9.475558927102899e-09	9.475278294436214e-09	6.101711914567245e-07	0.008321758440485737	1.8915676184031458e-06	0.0	0.0	0.0	9.457839938260685e-09	4.3755225014648144e-08	0.0	1.351160022715191e-06	9.457856396961901e-09	3.6376363656583843e-08	9.45812200534124e-09	9.457841784506229e-09	6.09057858332921e-07	0.008306574349332413	1.8881162216995794e-06	0.0	0.0	0.0	9.440582951541862e-09	4.545253114004945e-08	0.0	1.3486947095171876e-06	9.440599661868198e-09	3.630999161084231e-08	9.440864809754168e-09	9.440584794586416e-09	6.079559011185798e-07	0.008291545407569443	1.8847000909340902e-06	0.0	0.0	0.0	9.423502294544362e-09	4.1455795986507564e-08	0.0	1.3462544576307103e-06	9.423518351578244e-09	3.62442942757666e-08	9.423783043378418e-09	9.423504134418864e-09	6.068650405251548e-07	0.008276667806150615	1.8813183602943706e-06	0.0	0.0	0.0	9.406593638205761e-09	4.428999919523965e-08	0.0	1.3438389340290434e-06	9.406610134937557e-09	3.61792626853788e-08	9.40687437502675e-09	9.40659547494025e-09	6.057851396546258e-07	0.008261939677993112	1.8779706053929367e-06	0.0	0.0	0.0	9.38985486058845e-09	4.077982334985611e-08	0.0	1.3414475346292149e-06	9.389870783491039e-09	3.611488057639345e-08	9.390134576117486e-09	9.3898566942128e-09	6.047159226190123e-07	0.008247357260429971	1.8746559709590878e-06	0.0	0.0	0.0	9.373281685338031e-09	4.439605740233633e-08	0.0	1.3390799558599568e-06	9.373298172266273e-09	3.605113977584045e-08	9.37356152165156e-09	9.373283515881206e-09	6.036572659270188e-07	0.008232918869224528	1.8713740741670442e-06	0.0	0.0	0.0	9.35687219832547e-09	4.067074158885035e-08	0.0	1.3367355936627837e-06	9.35688807298334e-09	3.5988024021108205e-08	9.357150983218663e-09	9.3568740258163e-09	6.026088921110873e-07	0.008218620720168457	1.8681240548487562e-06	0.0	0.0	0.0	9.340622098709583e-09	4.321293494553031e-08	0.0	1.3344141450809167e-06	9.340638364974224e-09	3.5925525155782036e-08	9.340900840121144e-09	9.340623923175968e-09	6.01570676695278e-07	0.008204461115597349	1.864905527125542e-06	0.0	0.0	0.0	9.3245294570968e-09	4.0856187484162605e-08	0.0	1.332115079126972e-06	9.32454533143556e-09	3.5863628884467333e-08	9.32480737544656e-09	9.324531278566473e-09	6.005423780554928e-07	0.008190436760147468	1.8617177419472731e-06	0.0	0.0	0.0	9.308590528235705e-09	4.108871646684386e-08	0.0	1.3298380316807625e-06	9.30860642357931e-09	3.5802325404134606e-08	9.308868040353224e-09	9.308592346735632e-09	5.995238391807454e-07	0.008176545512433306	1.858560212572902e-06	0.0	0.0	0.0	9.29280287842072e-09	4.035832988114923e-08	0.0	1.327582574781835e-06	9.292818645758875e-09	3.5741603193068216e-08	9.293079839117422e-09	9.292804693977511e-09	5.985148697892735e-07	0.008162784777313607	1.8554323491183775e-06	0.0	0.0	0.0	9.277163558231049e-09	4.029040884357449e-08	0.0	1.3253483230596331e-06	9.277179300444158e-09	3.568145187615414e-08	9.277440074144826e-09	9.277165370870787e-09	5.975153006445238e-07	0.008149152246668293	1.8523336269417232e-06	0.0	0.0	0.0	9.261669944456378e-09	4.1367932755208906e-08	0.0	1.3231349135042648e-06	9.261685846623775e-09	3.562186168027323e-08	9.261946204365771e-09	9.261671754204722e-09	5.965249732757725e-07	0.008135645759205279	1.8492635547759247e-06	0.0	0.0	0.0	9.246319580761251e-09	4.281257360005034e-08	0.0	1.3209419753875843e-06	9.246335689263166e-09	3.556282262452499e-08	9.246595634682818e-09	9.246321387643457e-09	5.955437244062112e-07	0.008122263088086487	1.846221626454348e-06	0.0	0.0	0.0	9.23110993631207e-09	4.099463984488229e-08	0.0	1.318769068137293e-06	9.231125744442764e-09	3.5504322847682656e-08	9.231385281089255e-09	9.231111740352978e-09	5.945713549484004e-07	0.008109001518078373	1.8432072247937086e-06	0.0	0.0	0.0	9.216037925191802e-09	4.302787903781962e-08	0.0	1.3166159045125768e-06	9.216054001514272e-09	3.544635461648456e-08	9.21631313289913e-09	9.216039726415635e-09	5.936077429320314e-07	0.008095859385693812	1.8402199716813168e-06	0.0	0.0	0.0	9.201101656836761e-09	4.429952708346022e-08	0.0	1.3144821281613374e-06	9.201117966073136e-09	3.538890833706865e-08	9.201376695647328e-09	9.201103455267509e-09	5.926527314974562e-07	0.00808283455161458	1.8372593808441018e-06	0.0	0.0	0.0	9.186298699881182e-09	4.2498981784990927e-08	0.0	1.312367320970719e-06	9.186314711413395e-09	3.53319727528758e-08	9.186573042543278e-09	9.18630049554243e-09	5.917061308315659e-07	0.008069924427094987	1.8343248638494655e-06	0.0	0.0	0.0	9.17162611216148e-09	4.415761444352017e-08	0.0	1.3102712163974088e-06	9.171642371765705e-09	3.527554068787097e-08	9.171900307783547e-09	9.171627905076207e-09	5.907678281267005e-07	0.008057127473611935	1.8314160709894253e-06	0.0	0.0	0.0	9.15708214513753e-09	4.06658882081939e-08	0.0	1.3081933695303682e-06	9.157097832847653e-09	3.521960016404747e-08	9.157355376990204e-09	9.15708393532851e-09	5.898376192434682e-07	0.008044440907034368	1.8285323694182458e-06	0.0	0.0	0.0	9.142663634579976e-09	4.3047311404224224e-08	0.0	1.306133580075695e-06	9.142679692615542e-09	3.516414578892986e-08	9.14293684810584e-09	9.142665422069292e-09	5.88915424327757e-07	0.008031863638269807	1.8256735115870274e-06	0.0	0.0	0.0	9.128369342744255e-09	4.323604298567323e-08	0.0	1.304091486595584e-06	9.128385421074274e-09	3.510916783176967e-08	9.128642191065321e-09	9.128371127553947e-09	5.880010806885604e-07	0.008019393448473095	1.8228389931438876e-06	0.0	0.0	0.0	9.114196747870475e-09	4.316891523589128e-08	0.0	1.302066772540594e-06	9.114212802433206e-09	3.5054657770296684e-08	9.114469190022182e-09	9.114198530022079e-09	5.870944480275532e-07	0.008007028424197295	1.8200283791563693e-06	0.0	0.0	0.0	9.100143675295963e-09	4.041302891175669e-08	0.0	1.3000590712501605e-06	9.100159270141644e-09	3.500060573316403e-08	9.10041527835196e-09	9.10014545481065e-09	5.861953601200282e-07	0.007994766298404381	1.8172411543174884e-06	0.0	0.0	0.0	9.08620754848528e-09	4.2035925665526386e-08	0.0	1.298068178401733e-06	9.086223393961118e-09	3.494700621945506e-08	9.086479025796658e-09	9.086209325383688e-09	5.853037332775509e-07	0.007982605929709827	1.8144770591910015e-06	0.0	0.0	0.0	9.072387070257103e-09	4.052248685720488e-08	0.0	1.2960937353311854e-06	9.072402663315706e-09	3.4893849573110495e-08	9.072657921706883e-09	9.072388844559766e-09	5.844194043822762e-07	0.007970545093448713	1.8117355881012057e-06	0.0	0.0	0.0	9.058679712232402e-09	3.969134516289316e-08	0.0	1.294135467483801e-06	9.058695156367807e-09	3.484112840244846e-08	9.058950044199302e-09	9.058681483959341e-09	5.835422528674333e-07	0.007958582145280151	1.809016367284943e-06	0.0	0.0	0.0	9.045083605595076e-09	3.992558003705407e-08	0.0	1.292193117697488e-06	9.045099073023345e-09	3.478883578403133e-08	9.045353593138993e-09	9.045085374766002e-09	5.826721666762392e-07	0.007946715556925192	1.8063190493607682e-06	0.0	0.0	0.0	9.031597013437628e-09	4.277768593989415e-08	0.0	1.290266473958187e-06	9.03161292921062e-09	3.47369660098917e-08	9.031867084427352e-09	9.03159878007198e-09	5.818090562056205e-07	0.007934944106335494	1.8036433565558359e-06	0.0	0.0	0.0	9.018218546895663e-09	3.9672875042742e-08	0.0	1.2883551395336835e-06	9.018233947894014e-09	3.4685508399125815e-08	9.01848774093824e-09	9.018220311012713e-09	5.80952737184063e-07	0.007923265280347865	1.8009887176153807e-06	0.0	0.0	0.0	9.004945349694706e-09	4.1694955775646744e-08	0.0	1.2864589613607835e-06	9.004961057639541e-09	3.4634458830833917e-08	9.00521449122925e-09	9.004947111313071e-09	5.801031494312752e-07	0.007911678258190826	1.798354945979967e-06	0.0	0.0	0.0	8.99177648903755e-09	3.905098246740863e-08	0.0	1.284577583936882e-06	8.991791770006415e-09	3.4583807734092005e-08	8.992044846781601e-09	8.991778248175825e-09	5.792601291858282e-07	0.007900180806424037	1.7957415339780154e-06	0.0	0.0	0.0	8.978709426565736e-09	3.9499066842808155e-08	0.0	1.2827108184082092e-06	8.978724763040699e-09	3.453355002446247e-08	8.978977485618742e-09	8.978711183241956e-09	5.784235971318564e-07	0.007888771843300358	1.793148235727595e-06	0.0	0.0	0.0	8.965742932869474e-09	3.897065247094466e-08	0.0	1.280858398929856e-06	8.965758175877156e-09	3.4483678544772644e-08	8.966010546825976e-09	8.965744687101538e-09	5.775934344687685e-07	0.00787744974856886	1.7905746829400443e-06	0.0	0.0	0.0	8.952875166505127e-09	4.2404824052909375e-08	0.0	1.279020174223524e-06	8.952890949579534e-09	3.443418922219108e-08	8.953142971455127e-09	8.952876918310589e-09	5.767695802461705e-07	0.007866213690956645	1.7880206866680123e-06	0.0	0.0	0.0	8.940105182735864e-09	3.932923936796913e-08	0.0	1.277195768836705e-06	8.940120456068432e-09	3.4385071948722494e-08	8.940372131338016e-09	8.94010693213223e-09	5.759518587992527e-07	0.007855061274683148	1.7854857023376878e-06	0.0	0.0	0.0	8.927430258691999e-09	4.1571848948898944e-08	0.0	1.2753850663724374e-06	8.927445880566206e-09	3.433632359060673e-08	8.927697211695909e-09	8.927432005696114e-09	5.751402265760712e-07	0.007843991905760853	1.7829695949385571e-06	0.0	0.0	0.0	8.914849719320981e-09	4.1243165359645845e-08	0.0	1.2735877890925056e-06	8.914865278962374e-09	3.428793667049732e-08	8.91511626836089e-09	8.914851463949733e-09	5.74334557044996e-07	0.007833003858502156	1.7804719722144377e-06	0.0	0.0	0.0	8.902361603341494e-09	3.953469417742059e-08	0.0	1.2718036830918755e-06	8.902376873971024e-09	3.423990435268053e-08	8.902627523997392e-09	8.902363345611357e-09	5.735347356659668e-07	0.007822095570764036	1.7779924790841789e-06	0.0	0.0	0.0	8.889964135347437e-09	3.970768137802441e-08	0.0	1.27003257160939e-06	8.889979428287773e-09	3.419222187829401e-08	8.890229741277136e-09	8.889965875274532e-09	5.727406871718602e-07	0.007811266016019101	1.7755308822166996e-06	0.0	0.0	0.0	8.87765614868325e-09	4.06082481849378e-08	0.0	1.2682742589702546e-06	8.877671572220788e-09	3.414488397929309e-08	8.877921550476334e-09	8.877657886283557e-09	5.719523259071598e-07	0.0078005140260607115	1.7730869160756146e-06	0.0	0.0	0.0	8.865436315666798e-09	4.128316534538548e-08	0.0	1.2665285348357984e-06	8.86545183343623e-09	3.4097884992856314e-08	8.865701479224043e-09	8.865438050956079e-09	5.711695586925617e-07	0.0077898383300706985	1.770660291800019e-06	0.0	0.0	0.0	8.853303191993304e-09	3.80603037887725e-08	0.0	1.2647951096284486e-06	8.853318184955372e-09	3.405121712291336e-08	8.853567500476799e-09	8.853304924987066e-09	5.70392251587929e-07	0.0077792371013233105	1.7682505941661798e-06	0.0	0.0	0.0	8.84125470154363e-09	4.090268947161743e-08	0.0	1.2630739135005308e-06	8.841270137835378e-09	3.400487848891463e-08	8.84151912530095e-09	8.841256432256919e-09	5.696203825157767e-07	0.007768710038707793	1.7658577547358772e-06	0.0	0.0	0.0	8.829290502126788e-09	3.868625763739597e-08	0.0	1.2613646434875347e-06	8.829305571395119e-09	3.395886093439616e-08	8.82955423294442e-09	8.829292230574741e-09	5.688538100506533e-07	0.007758255213412094	1.7634813350799373e-06	0.0	0.0	0.0	8.817408401596384e-09	3.749109101110027e-08	0.0	1.2596671259384126e-06	8.817423270104093e-09	3.391315978424132e-08	8.817671607849692e-09	8.817410127793636e-09	5.680924587342622e-07	0.007747871596303073	1.7611211012740691e-06	0.0	0.0	0.0	8.805607230330792e-09	4.1460315317298515e-08	0.0	1.2579812876276546e-06	8.80562272137825e-09	3.3867773066972877e-08	8.805870737438242e-09	8.805608954291788e-09	5.673363037369874e-07	0.007737558848736509	1.7587769763478454e-06	0.0	0.0	0.0	8.793886603477937e-09	4.16517830842276e-08	0.0	1.2563068702743282e-06	8.793902117308443e-09	3.3822693829095644e-08	8.794149813743133e-09	8.7938883252172e-09	5.66585225624825e-07	0.0077273153418266965	1.7564485900475646e-06	0.0	0.0	0.0	8.782244669768905e-09	4.1596641677218697e-08	0.0	1.2546436890059233e-06	8.782260163820183e-09	3.3777917093400937e-08	8.782507542656561e-09	8.782246389300534e-09	5.658391421494702e-07	0.007717139953837343	1.7541356873988871e-06	0.0	0.0	0.0	8.77068015433176e-09	4.0118917723974743e-08	0.0	1.2529915349797409e-06	8.77069539905628e-09	3.373343723736223e-08	8.770942462279348e-09	8.770681871669637e-09	5.650979586560309e-07	0.007707031393827723	1.7518379749657368e-06	0.0	0.0	0.0	8.759191589985833e-09	3.9539364973275106e-08	0.0	1.251350251745482e-06	8.759206727888977e-09	3.368925004895033e-08	8.759453477459227e-09	8.759193305143533e-09	5.643616071020121e-07	0.007696988733804682	1.7495552418131356e-06	0.0	0.0	0.0	8.74777792205607e-09	4.118803184953946e-08	0.0	1.2497197199817732e-06	8.74779331508144e-09	3.364535231571623e-08	8.748039752946497e-09	8.747779635047011e-09	5.636300380345452e-07	0.007687011299306014	1.747287334635728e-06	0.0	0.0	0.0	8.73643838401562e-09	4.045170718116151e-08	0.0	1.2480997227176817e-06	8.736453641883487e-09	3.360173819631432e-08	8.7366997699443e-09	8.736440094853146e-09	5.62903151860992e-07	0.0076770977320492866	1.745033944689677e-06	0.0	0.0	0.0	8.725171432144964e-09	3.792498028298536e-08	0.0	1.2464900561615345e-06	8.725186281795052e-09	3.355840220420702e-08	8.725432101910637e-09	8.725173140842088e-09	5.621808558327803e-07	0.007667246767093294	1.742794784448483e-06	0.0	0.0	0.0	8.713975628811305e-09	3.7876316413073486e-08	0.0	1.2448906096333999e-06	8.713990460067856e-09	3.3515341359593556e-08	8.714235974085906e-09	8.71397733538074e-09	5.614631042975349e-07	0.00765745778180856	1.740569712388514e-06	0.0	0.0	0.0	8.702850266396425e-09	4.190065128469506e-08	0.0	1.243301319152115e-06	8.702865728830357e-09	3.347255393989096e-08	8.703110938601994e-09	8.702851970850825e-09	5.607498750021849e-07	0.007647730472692377	1.738358659526231e-06	0.0	0.0	0.0	8.691794999982672e-09	4.058029142152327e-08	0.0	1.2417219149188382e-06	8.691810199557652e-09	3.343003268154375e-08	8.692055106866533e-09	8.691796702334738e-09	5.600410401891804e-07	0.00763806309734225	1.7361612298033278e-06	0.005991484895516983	0.0	0.0	9.968490744602898e-07	9.172442611674823e-06	2.731404346551964e-06	8.680807849278026e-09	9.148112522515188e-09	4.14235523476863e-05	9.256179466833487e-09	0.06960255223211269	4.0910672695505466e-05	0.05326189346086176	7.237593504900246e-06	0.010995158455251541	6.4626824133973385e-06	0.008413814694806473	1.1403229788704367e-06	1.9468823807975023e-09	3.8937639846649023e-07	1.2560278360258268e-07	0.0034085606270803205	9.148110692646926e-09	1.8296217725558516e-06	5.901887661982098e-07	9.073944228745018	0.995035987085126	3.598708512274318e-05	2.2991497367171693e-05	1.1739890653819679e-05	351.39972371020554	353.1955926577404	0.25779920624639957	1.211476317686362e-09	5.797207892130086e-06	9.510113612037005e-09	1.373652407762983e-07	2.1874395273216163e-09	9.510340798547077e-09	1.3736852236733538e-07	2.1874917842440486e-09	9.510567996491602e-09	1.3737180412364206e-07	2.187544043798306e-09	9.462436292062637e-09	1.373750854933461e-07	2.1875962971962467e-09	8.997894851404072e-06	1.3733673441039807e-07	2.186985585302724e-09	1.4319211131053949e-05	1.373502505519281e-07	2.1872008200582753e-09	1.432061146943244e-05	1.373636824480528e-07	2.1874147128342906e-09	1.43219858692412e-05	1.3737686408220016e-07	2.187624619957497e-09	9.511145463727806e-09	1.3738014651276387e-07	2.1876768902663625e-09	9.463010871589281e-09	1.3738342861094972e-07	2.187729155276437e-09	1.4324003030864092e-05	1.3739620981449186e-07	2.1879326854041912e-09	8.999242997211957e-06	1.3735730743299218e-07	2.1873131933343827e-09	9.509791394306425e-09	1.3736058289700943e-07	2.187365352682378e-09	9.510018168559142e-09	1.3736385848931566e-07	2.187417514070357e-09	1.4321877080233947e-05	1.3737581131398474e-07	2.1876078524293734e-09	9.511072428051666e-09	1.3737908091362636e-07	2.187659918397119e-09	9.462937322803877e-09	1.373823501136623e-07	2.187711977997444e-09	9.511525137702448e-09	1.3738561997008005e-07	2.1877640480405973e-09	9.46338774753854e-09	1.3738888933597399e-07	2.1878161102606825e-09	9.511977874726463e-09	1.373921592565247e-07	2.1878681813014152e-09	1.4324754118786106e-05	1.3740340197010782e-07	2.188047211442313e-09	1.432584930928058e-05	1.3741390047613328e-07	2.188214390557431e-09	9.465335638226362e-09	1.3741715541036877e-07	2.18826622299179e-09	9.513934722575002e-09	1.3742041104030331e-07	2.1883180664990933e-09	9.514160124226115e-09	1.3742366677133526e-07	2.1883699116041325e-09	9.000940925366993e-06	1.3738320291811447e-07	2.187725553788287e-09	9.463221100468682e-09	1.37386453058804e-07	2.1877773098760464e-09	9.463444977330185e-09	1.373897033051533e-07	2.187829067643271e-09	1.4324306869178968e-05	1.3739909516473208e-07	2.1879786242598405e-09	9.512684258345524e-09	1.3740233855597256e-07	2.1880302728360736e-09	9.464539149961291e-09	1.3740558139444206e-07	2.1880819126115918e-09	9.46476252154111e-09	1.3740882424245038e-07	2.1881335525444848e-09	8.999926156774305e-06	1.3736770443449902e-07	2.1874787493694443e-09	9.510510932708213e-09	1.3737094355594181e-07	2.1875303299335793e-09	9.510735186941963e-09	1.3737418259415202e-07	2.1875819091771373e-09	9.46259968793082e-09	1.3737742106797812e-07	2.1876334794469078e-09	8.99785787035506e-06	1.373361329658877e-07	2.1869759964728313e-09	1.4318611872831234e-05	1.373444579994469e-07	2.1871085653670474e-09	1.4319450422177051e-05	1.3735249794369968e-07	2.1872365948347056e-09	9.461105995123082e-09	1.3735572571962245e-07	2.1872879947422378e-09	9.461328328326102e-09	1.373589534700023e-07	2.18733939424902e-09	8.996618237130845e-06	1.3731720303342316e-07	2.1866745495855817e-09	9.45867483265962e-09	1.3732043005365794e-07	2.1867259374741486e-09	9.458897114714255e-09	1.3732365710425892e-07	2.1867773258502066e-09	8.99430985153136e-06	1.3728196973870423e-07	2.1861134857239685e-09	8.991586033021873e-06	1.3724039640497716e-07	2.1854514616314368e-09	8.988873178362222e-06	1.3719899119861687e-07	2.1847921150420248e-09	8.986174567581287e-06	1.3715780407392003e-07	2.184136241428415e-09	9.49597882080226e-09	1.3716103638991827e-07	2.1841877136608437e-09	8.983705213128013e-06	1.3712011681351e-07	2.183536100750055e-09	8.98104373241453e-06	1.370794975591796e-07	2.182889270369618e-09	8.978403951641654e-06	1.3703921002205362e-07	2.182247722464129e-09	9.439526397899563e-09	1.3704245309972285e-07	2.1822993660626485e-09	9.43974978585333e-09	1.370456962473508e-07	2.1823510107814394e-09	1.4288605082928635e-05	1.3705665080080613e-07	2.1825254557528233e-09	8.976961904701395e-06	1.3701721087529935e-07	2.1818974056147338e-09	8.974402718542612e-06	1.369781548083779e-07	2.1812754681612197e-09	8.971868435888468e-06	1.369394790093386e-07	2.180659586174232e-09	9.432656928948523e-09	1.3694274594443145e-07	2.1807116097393462e-09	9.432881963920196e-09	1.369460131553738e-07	2.1807636376948887e-09	9.481316040770446e-09	1.369492811650386e-07	2.1808156783632136e-09	9.43333212631611e-09	1.3695254884024022e-07	2.1808677136972617e-09	9.433557211388889e-09	1.3695581669340173e-07	2.180919751856656e-09	9.481994782387273e-09	1.3695908524011816e-07	2.180971801052614e-09	9.482221077114173e-09	1.3696235390364547e-07	2.1810238521024007e-09	9.434232603995011e-09	1.3696562211528295e-07	2.1810758959518013e-09	9.482673650090949e-09	1.3696889096330536e-07	2.1811279499328748e-09	9.434682887783277e-09	1.3697215934765505e-07	2.181179996530135e-09	8.971503728610728e-06	1.369339191493511e-07	2.1805710511913762e-09	9.432273989080782e-09	1.3693719306430427e-07	2.1806231859066647e-09	8.96923529742429e-06	1.3689930107312077e-07	2.180019785297369e-09	9.429889448277877e-09	1.3690257964663554e-07	2.180071994197142e-09	1.4274044415074845e-05	1.3691701827349727e-07	2.1803019198164663e-09	1.427558047924753e-05	1.3693175588353248e-07	2.1805366060395e-09	9.432124994769843e-09	1.3693504362651057e-07	2.1805889609484376e-09	8.969135735676076e-06	1.3689779365315005e-07	2.1799957832044275e-09	9.477977656100246e-09	1.369010832079333e-07	2.1800481669660984e-09	9.478205407420844e-09	1.3690437300872039e-07	2.1801005546406124e-09	9.430238810331288e-09	1.3690766245092984e-07	2.1801529365935842e-09	9.478660918109278e-09	1.369109525859379e-07	2.1802053295644695e-09	1.4274959136582129e-05	1.3692579814057285e-07	2.180441733663499e-09	8.968523691041757e-06	1.368884517938145e-07	2.1798470206422756e-09	8.966071189394513e-06	1.3685101794494312e-07	2.1792509140003414e-09	8.963609936429914e-06	1.3681344999338135e-07	2.1786526716943366e-09	8.961137382957408e-06	1.3677570908016662e-07	2.178051674952663e-09	1.4260705068833498e-05	1.3678906216619126e-07	2.1782643111454957e-09	9.422295747269054e-09	1.367923321166437e-07	2.1783163826880016e-09	1.426235228869525e-05	1.368048551617773e-07	2.178515800863013e-09	8.960491953666901e-06	1.3676584114603422e-07	2.177894530521579e-09	9.468841725764844e-09	1.3676909766780451e-07	2.1779463881925377e-09	9.469067186386189e-09	1.3677235417835876e-07	2.1779982456861398e-09	1.4260131753217383e-05	1.3678354357433596e-07	2.17817642642139e-09	9.47006727699974e-09	1.3678679134982135e-07	2.1782281448058927e-09	8.959254791664445e-06	1.3674694581768809e-07	2.177593633238834e-09	8.956628448639477e-06	1.3670685553364186e-07	2.1769552242408195e-09	9.464757810772874e-09	1.3671009276494614e-07	2.1770067747204038e-09	8.95419996485922e-06	1.3666978555117573e-07	2.176364911414588e-09	8.951547825441792e-06	1.3662930234440781e-07	2.17572024567495e-09	1.424501580801042e-05	1.366385317602337e-07	2.1758672162041086e-09	1.424595376141299e-05	1.366475256213574e-07	2.1760104361967424e-09	1.424688951717379e-05	1.3665650031437344e-07	2.176153351479215e-09	9.413164419751946e-09	1.3665972191751e-07	2.176204653108205e-09	8.95086776416687e-06	1.3661891393031e-07	2.175554816642046e-09	1.4243958330861852e-05	1.3662838735261042e-07	2.175705674648937e-09	1.4244997383475104e-05	1.3663835759024732e-07	2.1758644444872864e-09	8.949521329529363e-06	1.3659837179642348e-07	2.1752277015391e-09	9.457247252135079e-09	1.3660160795760261e-07	2.175279235023685e-09	9.457471304785368e-09	1.366048442838376e-07	2.1753307711382403e-09	8.947348762623278e-06	1.3656521596746535e-07	2.1746997208985836e-09	1.4238595541301922e-05	1.3657696607380924e-07	2.1748868344625747e-09	9.455765363188593e-09	1.3658021535640053e-07	2.1749385769106647e-09	9.407910074346418e-09	1.36583464316933e-07	2.17499031423001e-09	9.456215264735723e-09	1.3658671404058802e-07	2.1750420637005997e-09	1.4240921895107707e-05	1.365992879969007e-07	2.1752422965124365e-09	8.947073308476747e-06	1.3656103099745676e-07	2.174633083606138e-09	9.454662210399054e-09	1.3656429456070856e-07	2.1746850534804296e-09	9.454888162237084e-09	1.3656755841063328e-07	2.1747370279166618e-09	9.40703833774201e-09	1.3657082196497246e-07	2.1747889976380567e-09	1.4239400259178088e-05	1.365847048614285e-07	2.175010074069021e-09	9.456301285152567e-09	1.3658797646349682e-07	2.1750621719555167e-09	9.456527793591172e-09	1.365912483510829e-07	2.1751142743851414e-09	1.4241588844645534e-05	1.3660570356374914e-07	2.175344464191603e-09	9.457755130074365e-09	1.3660898150343545e-07	2.1753966629930014e-09	9.409891698164792e-09	1.366122591458653e-07	2.1754488570574967e-09	1.4243819275318603e-05	1.3662710215124276e-07	2.1756852217408134e-09	9.459236641363787e-09	1.366303845026765e-07	2.1757374907845353e-09	8.949188925456935e-06	1.3659334230244088e-07	2.1751476218175144e-09	9.408814438733102e-09	1.3659662591156283e-07	2.1751999108834714e-09	9.409040621187e-09	1.3659990970877185e-07	2.175252202942538e-09	9.409266816454433e-09	1.3660319367462805e-07	2.175304497682571e-09	1.4242904241025847e-05	1.3661832930230872e-07	2.1755455213254224e-09	9.458629232038081e-09	1.3662161434245912e-07	2.175597833167023e-09	9.458856668742365e-09	1.3662489952201235e-07	2.1756501472277336e-09	1.4245146972898885e-05	1.366398408283807e-07	2.175888075934322e-09	1.4246662324044917e-05	1.36654373275644e-07	2.1761194933769038e-09	9.413018238409469e-09	1.3665765223480805e-07	2.176171708366668e-09	1.4248458660157944e-05	1.3667159920705807e-07	2.176393802128812e-09	9.414204727888383e-09	1.3667487245409255e-07	2.1764459261484156e-09	9.414430194585005e-09	1.366781457376978e-07	2.176498050751368e-09	9.462770389142766e-09	1.3668141962064146e-07	2.1765501849008932e-09	8.952470237069713e-06	1.3664341718469905e-07	2.1759450235106487e-09	8.949965390158268e-06	1.3660518215332246e-07	2.175336158075233e-09	1.4242826814180423e-05	1.3661756526548696e-07	2.175533347936097e-09	9.410482622700906e-09	1.3662082104864637e-07	2.1755851938440624e-09	9.458801430098538e-09	1.3662407736633495e-07	2.175637048266341e-09	1.4244708774695254e-05	1.3663560925916677e-07	2.1758206830921337e-09	9.459825221419919e-09	1.366388572513719e-07	2.1758724049398608e-09	8.949580456921373e-06	1.3659928784085895e-07	2.1752422904283026e-09	9.457310520004777e-09	1.3660253055766334e-07	2.175293928268808e-09	8.947184877529744e-06	1.3656271973414624e-07	2.1746599695030676e-09	1.4238158195279506e-05	1.3657276143939286e-07	2.1748198746250255e-09	1.4239154367418078e-05	1.3658231151225034e-07	2.1749719512708888e-09	9.456135127665126e-09	1.3658553797026043e-07	2.1750233302204444e-09	9.456358508246679e-09	1.3658876450632453e-07	2.1750747104132604e-09	1.4240792672347065e-05	1.3659802265757096e-07	2.1752221389036133e-09	9.457222880968424e-09	1.3660124655131684e-07	2.175273477031078e-09	9.409358432623286e-09	1.366044700335082e-07	2.175324808603902e-09	9.457669259906671e-09	1.3660769416594585e-07	2.175376150528899e-09	9.457892480014519e-09	1.3661091839857384e-07	2.1754274940460944e-09	9.4581157068956e-09	1.3661414271683275e-07	2.175478838923514e-09	1.4243432072468941e-05	1.3662333835826206e-07	2.1756252725017346e-09	9.458975612736872e-09	1.3662656224405613e-07	2.1756766105098055e-09	9.411102252145544e-09	1.3662978574823827e-07	2.1757279424397297e-09	9.459421993239915e-09	1.3663300992907098e-07	2.1757792851415e-09	9.459645216937816e-09	1.366362342324599e-07	2.1758306297906654e-09	9.459868448902433e-09	1.366394586398595e-07	2.17588197609182e-09	1.4246088345160015e-05	1.3664881798408046e-07	2.1760310170286282e-09	9.460739708080844e-09	1.3665204417910459e-07	2.1760823918143573e-09	9.412857536839775e-09	1.366552700127326e-07	2.176133760843851e-09	8.950596115335898e-06	1.3661477098186497e-07	2.1754888444661195e-09	9.458382533924972e-09	1.3661799930075814e-07	2.1755402530763746e-09	1.4243925764472769e-05	1.366280798834719e-07	2.1757007799129976e-09	1.4245034314742584e-05	1.366387176771967e-07	2.1758701802258483e-09	9.411939721281366e-09	1.3664195632868562e-07	2.1759217533763356e-09	1.4246547639802662e-05	1.3665323908316317e-07	2.17610142439411e-09	1.4247792008548378e-05	1.3666518102237129e-07	2.176291592505014e-09	8.951360082217173e-06	1.366264550892028e-07	2.175674911995239e-09	9.411095185564075e-09	1.366297122538685e-07	2.1757267799675133e-09	1.4245454536064195e-05	1.366427704879729e-07	2.1759347240697976e-09	9.460321326218872e-09	1.3664603479098648e-07	2.1759867057077045e-09	9.460547328170586e-09	1.3664929931479582e-07	2.176038690860006e-09	1.4247549710809529e-05	1.3666287259712056e-07	2.176254836469084e-09	9.413603744525407e-09	1.3666614203471022e-07	2.1763068998589894e-09	9.413828950174214e-09	1.366694116457431e-07	2.1763589660107717e-09	9.4621658190488e-09	1.3667268198165703e-07	2.1764110437058825e-09	1.4250026675694967e-05	1.366866357652629e-07	2.17663324819263e-09	8.952836718738196e-06	1.3664901137420897e-07	2.176034108298157e-09	9.460753434518634e-09	1.366522874717542e-07	2.176086277728727e-09	9.412874628176754e-09	1.3665556313429989e-07	2.1761384402335954e-09	1.424827679584382e-05	1.3666985511169336e-07	2.1763660295473964e-09	1.424975586612714e-05	1.3668404210023957e-07	2.1765919465500568e-09	1.4251207101085396e-05	1.366979605833283e-07	2.176813587410624e-09	8.95356097729231e-06	1.3666006511838186e-07	2.1762101299315746e-09	9.46151861866597e-09	1.3666333695372692e-07	2.1762622314706083e-09	9.413635627404757e-09	1.366666082768988e-07	2.1763143248559813e-09	9.413860961478001e-09	1.3666987966169227e-07	2.176366419227941e-09	9.46219811553909e-09	1.3667315168752922e-07	2.176418523814576e-09	8.951928482334475e-06	1.3663514689186445e-07	2.175813325219604e-09	8.949429602101538e-06	1.3659700429499214e-07	2.1752059321026743e-09	1.4242012717624725e-05	1.3660975881765525e-07	2.1754090369555104e-09	9.409944958616141e-09	1.3661301836394718e-07	2.1754609428045003e-09	8.947943028473353e-06	1.365743066775209e-07	2.174844487193991e-09	1.4239547571511674e-05	1.3658610434253103e-07	2.1750323546919455e-09	8.946141447444071e-06	1.365467998587204e-07	2.174406459223396e-09	9.45367662895809e-09	1.3655004548034425e-07	2.1744581433316307e-09	1.4236928084129219e-05	1.36560969671653e-07	2.1746321016090977e-09	9.406584161096856e-09	1.365642092319585e-07	2.1746836891970515e-09	1.4238356837580124e-05	1.3657466954962418e-07	2.174850260886172e-09	1.4239412840467325e-05	1.3658479509184484e-07	2.1750115018318543e-09	9.408225286432297e-09	1.3658802710979037e-07	2.175062969332645e-09	1.4240785980980262e-05	1.3659796392023892e-07	2.1752212051997e-09	1.4241817443680154e-05	1.3660785673353223e-07	2.175378740803606e-09	9.457903820845436e-09	1.366110874764821e-07	2.1754301880082227e-09	9.458127499130968e-09	1.3661431837870708e-07	2.175481637747524e-09	1.424353335791228e-05	1.3662431626157743e-07	2.1756408468227083e-09	9.410947628230997e-09	1.3662754791316155e-07	2.175692308494162e-09	9.411170231424602e-09	1.3663077971667174e-07	2.175743772584234e-09	9.459490894450606e-09	1.3663401220387757e-07	2.1757952475599785e-09	1.42456107644128e-05	1.3664424452273942e-07	2.1759581901541306e-09	8.949909341090061e-06	1.366042962789766e-07	2.175322044681503e-09	9.457657391779268e-09	1.366075332317518e-07	2.175373590769355e-09	1.4242914943395173e-05	1.3661839153144398e-07	2.1755465019728184e-09	1.4244086062465593e-05	1.3662962832555992e-07	2.1757254404961465e-09	1.4245296704712303e-05	1.3664124436949874e-07	2.175910418292354e-09	9.460215538675082e-09	1.3664449378379683e-07	2.1759621628410826e-09	8.949984734902358e-06	1.3660546011345284e-07	2.1753405813929827e-09	9.457738071833311e-09	1.3660871222713682e-07	2.1753923689339564e-09	1.4243184876253904e-05	1.3662099417198072e-07	2.175587950532466e-09	1.4244491410661608e-05	1.366335291027584e-07	2.175787560599419e-09	1.4245815587149e-05	1.36646232498662e-07	2.1759898531439745e-09	8.95013587026279e-06	1.3660777665993812e-07	2.1753774728471793e-09	9.457898474310465e-09	1.366110379423587e-07	2.1754294063499186e-09	9.458124265061505e-09	1.3661429930985694e-07	2.1754813412093176e-09	1.4243830367591302e-05	1.3662719248847247e-07	2.1756866555578684e-09	1.4245166619169142e-05	1.366400093746182e-07	2.1758907547682875e-09	1.4246487179623763e-05	1.3665267504291065e-07	2.176092445770781e-09	9.41290117002613e-09	1.3665593463807805e-07	2.1761443523959163e-09	1.4248126118916552e-05	1.3666839406693873e-07	2.1763427590669984e-09	1.4249399193608059e-05	1.3668060321534404e-07	2.176537180091985e-09	1.4250643816473169e-05	1.3669253912148548e-07	2.176727249879981e-09	8.953127257823442e-06	1.3665342671215434e-07	2.176104413595592e-09	1.4247773625093466e-05	1.3666500468955483e-07	2.1762887836292265e-09	9.46186048761191e-09	1.366682539746131e-07	2.176340526083092e-09	8.951522633979757e-06	1.3662893152759299e-07	2.175714345134661e-09	9.459362998533196e-09	1.366321792758832e-07	2.1757660631174184e-09	9.411489310183852e-09	1.366354265655978e-07	2.1758177737983706e-09	1.424586618764184e-05	1.366467054624738e-07	2.1759973813028684e-09	1.4247021999219184e-05	1.3665779007297312e-07	2.1761738950262874e-09	9.413253415030766e-09	1.3666103354668157e-07	2.1762255449351593e-09	1.4248500445798662e-05	1.366719698960015e-07	2.1763996978244616e-09	1.4249629020820545e-05	1.3668279415534976e-07	2.176572065855051e-09	1.4250749272737185e-05	1.366935389295634e-07	2.176743168227429e-09	8.953149870683545e-06	1.3665376139332164e-07	2.1761097406331835e-09	9.461082038936082e-09	1.3665700260825834e-07	2.176161354601599e-09	9.413199161541925e-09	1.366602434618646e-07	2.1762129628139438e-09	1.4248400626212899e-05	1.3667101096599558e-07	2.1763844271980154e-09	1.4249520205555709e-05	1.3668174972049797e-07	2.1765554338208352e-09	8.952378522768803e-06	1.36641988390227e-07	2.1759222643453615e-09	9.412164951811832e-09	1.3664522900244565e-07	2.175973868717145e-09	1.4246839895540163e-05	1.3665604081662654e-07	2.176146038778151e-09	9.46123985137432e-09	1.3665928215036362e-07	2.1761976546328158e-09	9.461464262705686e-09	1.3666252364213788e-07	2.1762492730024953e-09	1.424864326299818e-05	1.366733387673735e-07	2.1764214958120874e-09	9.462437457696605e-09	1.3667658053562283e-07	2.1764731185868027e-09	8.952043802490736e-06	1.3663688034933843e-07	2.175840922811676e-09	9.45991330337221e-09	1.3664012235160388e-07	2.175892549318686e-09	1.424631922240797e-05	1.3665104756119044e-07	2.1760665251723117e-09	9.412788972562712e-09	1.366542894851066e-07	2.1761181504364825e-09	9.4611186102555e-09	1.366575321516263e-07	2.1761697875227285e-09	8.950801249813918e-06	1.3661791616426857e-07	2.175538932542731e-09	9.45860034630315e-09	1.3662115904955843e-07	2.175590573117957e-09	1.4244356539248498e-05	1.3663222271945627e-07	2.1757667538674404e-09	8.949149267318703e-06	1.3659270285307924e-07	2.1751374295987995e-09	8.946565650220892e-06	1.3655326967574882e-07	2.174509485797462e-09	1.4237306512460996e-05	1.3656460111430155e-07	2.174689930633587e-09	9.406834400294378e-09	1.3656784507713937e-07	2.174741588343708e-09	9.455133745986792e-09	1.3657108969935285e-07	2.174793256553958e-09	1.4239170048166588e-05	1.3658247652667506e-07	2.174974583436226e-09	1.4240362235246373e-05	1.3659391228874086e-07	2.17515668957581e-09	9.456938498603115e-09	1.3659715849653308e-07	2.1752083830292576e-09	1.4241899112926067e-05	1.3660865445451705e-07	2.175391447763164e-09	8.947624148996554e-06	1.3656942805045842e-07	2.174766796706485e-09	9.407166921531086e-09	1.3657267502352856e-07	2.1748185023313863e-09	1.4239366999259533e-05	1.3658436806734924e-07	2.175004705536313e-09	1.4240591472867763e-05	1.3659611370442553e-07	2.1751917462187804e-09	1.4241819864721455e-05	1.3660789680748325e-07	2.175379383488828e-09	1.4243049867174757e-05	1.3661969516200577e-07	2.175567263569824e-09	9.458723582107556e-09	1.366229457073751e-07	2.175619026096216e-09	9.410853337336736e-09	1.366261958064864e-07	2.1756707815179785e-09	1.4244957447363247e-05	1.3663799272844808e-07	2.1758586387290913e-09	1.4246182910686367e-05	1.3664974708580264e-07	2.176045818038177e-09	9.4126994607297e-09	1.3665299726430675e-07	2.1760975747138356e-09	1.4247739761977931e-05	1.3666467992037627e-07	2.176283612171146e-09	9.413728053828717e-09	1.3666792969749568e-07	2.1763353624544926e-09	8.951510081382966e-06	1.3662874104081737e-07	2.1757113122796647e-09	9.459349844887578e-09	1.3663199091339704e-07	2.1757630640817313e-09	9.411476368798954e-09	1.3663524029867631e-07	2.1758148081268428e-09	9.411700191925834e-09	1.366384897687717e-07	2.1758665535291537e-09	9.460024785666435e-09	1.3664173990220573e-07	2.17591830950259e-09	1.4246557405576537e-05	1.3665333834885047e-07	2.1761030058714443e-09	9.412946809184765e-09	1.3665658710706186e-07	2.176154739944592e-09	9.461277725357601e-09	1.3665983652737877e-07	2.176206484561295e-09	1.4248426673785712e-05	1.366712670832177e-07	2.1763885072620255e-09	9.4141817588015e-09	1.366745145969734e-07	2.176440221527898e-09	1.4249935982538777e-05	1.366857427258096e-07	2.176619020640834e-09	9.46329624916648e-09	1.3668898906447906e-07	2.1766707161999492e-09	9.415402466210439e-09	1.3669223503453226e-07	2.1767224058864516e-09	1.4251760346532155e-05	1.3670324019494882e-07	2.176897654316316e-09	8.953791283735342e-06	1.3666355365838453e-07	2.176265675556045e-09	8.951189633504603e-06	1.3662384380036607e-07	2.175633325411653e-09	1.4244593550578771e-05	1.3663449320290618e-07	2.175802908655071e-09	8.949274195316168e-06	1.3659460540192673e-07	2.1751677249006934e-09	8.946659805598477e-06	1.3655470094377546e-07	2.17453227590155e-09	1.4237354318636726e-05	1.3656505133246173e-07	2.1746970976698366e-09	9.406865328908136e-09	1.3656828527767888e-07	2.1747485958669666e-09	9.407088090422413e-09	1.3657151937291662e-07	2.1748000964503203e-09	9.455388050112094e-09	1.3657475413412322e-07	2.174851607633092e-09	8.945351535173668e-06	1.3653473041867478e-07	2.174214259614249e-09	1.42352601875412e-05	1.3654496313988498e-07	2.1743772078259947e-09	1.4236320987826453e-05	1.365551377020484e-07	2.174539230035455e-09	9.454253876364414e-09	1.3655837011132934e-07	2.1745907037705645e-09	1.4237719023963805e-05	1.365685475099631e-07	2.174752771272241e-09	1.4238785314902883e-05	1.3657877557943163e-07	2.1749156458009525e-09	9.407810693538955e-09	1.3658200840568423e-07	2.1749671261578315e-09	8.945828124044351e-06	1.3654200393995073e-07	2.174330085104217e-09	9.453344604207397e-09	1.365452380216588e-07	2.174381585450195e-09	1.4236385074121016e-05	1.3655575462668453e-07	2.1745490549098784e-09	1.4237498861481285e-05	1.365664393766129e-07	2.174719202033295e-09	1.4238633320668945e-05	1.3657732273050702e-07	2.174892511851167e-09	9.45578992490527e-09	1.365805629315389e-07	2.174944109661099e-09	9.40793388488675e-09	1.365838027254842e-07	2.174995700989039e-09	9.4081570484089e-09	1.3658704266027309e-07	2.1750472945613493e-09	9.4564628749707e-09	1.3659028328612982e-07	2.1750988991404267e-09	9.456687236795453e-09	1.36593524070583e-07	2.175150506247141e-09	1.4241483239587172e-05	1.3660466135224862e-07	2.175327859719172e-09	8.947352333772229e-06	1.3656527602853622e-07	2.1747006782381426e-09	9.406880931336773e-09	1.36568520382724e-07	2.174752342171351e-09	1.4238924115044746e-05	1.3658011826759182e-07	2.174937030401439e-09	9.455983523736012e-09	1.365833656605078e-07	2.1749887427032216e-09	8.94597615931234e-06	1.3654427528318604e-07	2.174366258027407e-09	1.423643745474333e-05	1.3655626991907934e-07	2.174557264105325e-09	1.4237699506222563e-05	1.3656837670430114e-07	2.1747500559493925e-09	9.407094552654144e-09	1.365716285409345e-07	2.174801839015044e-09	9.455395771011877e-09	1.365748809384376e-07	2.1748536310184145e-09	9.455620945596237e-09	1.365781334102067e-07	2.1749054242183905e-09	9.407766608462917e-09	1.3658138548342517e-07	2.174957211088713e-09	9.456071279831292e-09	1.365846383213887e-07	2.175009010153778e-09	1.4240664992699694e-05	1.3659682263860821e-07	2.1752030365327273e-09	9.457140060200728e-09	1.3660007656211267e-07	2.1752548528444704e-09	1.4242272054311491e-05	1.3661223770628648e-07	2.175448510001069e-09	9.410115774351976e-09	1.366154913083033e-07	2.1755003212062605e-09	1.4243869025805432e-05	1.3662755535129945e-07	2.175692431910997e-09	1.4245108533413727e-05	1.3663944345262865e-07	2.17588174068994e-09	9.411989725465966e-09	1.366426951569135e-07	2.175933521715441e-09	8.949862466843805e-06	1.3660359496279546e-07	2.175310880006027e-09	1.4242576827811993e-05	1.3661515673341702e-07	2.1754949919226428e-09	8.94804287002826e-06	1.36575818973462e-07	2.1748685670277668e-09	8.945461356524622e-06	1.365364158503831e-07	2.174241101228806e-09	1.4235510297207458e-05	1.365473692446701e-07	2.174415524985875e-09	8.943576549970986e-06	1.3650764320939252e-07	2.173782917003102e-09	8.940968554238849e-06	1.3646783568591123e-07	2.1731490113915097e-09	1.4228291070898216e-05	1.3647811664571787e-07	2.1733127271688525e-09	9.400877075314558e-09	1.3648134810055558e-07	2.1733641857380275e-09	9.401099667586469e-09	1.3648457981711347e-07	2.173415648467792e-09	9.44936886010661e-09	1.3648781226016763e-07	2.173467122748692e-09	9.449592657093959e-09	1.3649104479450942e-07	2.1735185984608176e-09	9.401767600707047e-09	1.3649427678236481e-07	2.1735700654477274e-09	1.4231013318146624e-05	1.3650422562549295e-07	2.173728492499006e-09	9.450728984405261e-09	1.3650745486013223e-07	2.1737799157217197e-09	9.402897926016981e-09	1.3651068385146887e-07	2.1738313350618793e-09	1.423269508653295e-05	1.365203546260727e-07	2.1739853341795463e-09	9.45184563829076e-09	1.3652358128379683e-07	2.1740367163590954e-09	9.452069035919443e-09	1.3652680820361508e-07	2.1740881027043972e-09	1.4234353973438823e-05	1.3653626451706907e-07	2.1742386868484554e-09	9.404882354902715e-09	1.3653948860465063e-07	2.1742900280741774e-09	9.405104437649962e-09	1.3654271285621428e-07	2.1743413719074705e-09	1.4235997899330043e-05	1.3655203133573125e-07	2.1744897613793755e-09	8.943822870755453e-06	1.3651138907436733e-07	2.1738425636175345e-09	9.403168900042434e-09	1.3651461127081893e-07	2.1738938746877855e-09	1.4233072742596097e-05	1.365239725134373e-07	2.174042945560679e-09	9.404035694628732e-09	1.3652719509221146e-07	2.174094262725168e-09	9.404257670870885e-09	1.3653041771155466e-07	2.1741455805390787e-09	9.45254236862685e-09	1.3653364094493978e-07	2.174196908140059e-09	9.404701672095753e-09	1.3653686376878866e-07	2.1742482292308976e-09	1.4235406285336435e-05	1.365463565046284e-07	2.1743993943388463e-09	1.4236418617658615e-05	1.3655606843842725e-07	2.1745540502149236e-09	1.423746388622213e-05	1.3656609729393564e-07	2.174713753046558e-09	9.455012697819587e-09	1.3656932844070485e-07	2.174765206678171e-09	1.4238886931577832e-05	1.3657975050679452e-07	2.174931171247455e-09	9.455957993025892e-09	1.3658298576273736e-07	2.1749826902790958e-09	1.424035455504615e-05	1.3659383156840557e-07	2.1751554027002942e-09	1.4241527340158968e-05	1.3660508437342396e-07	2.175334596242996e-09	9.457712025507463e-09	1.3660832848349615e-07	2.1753862562269118e-09	9.409846475806036e-09	1.3661157191284898e-07	2.1754379053848815e-09	9.458161173377807e-09	1.3661481588546956e-07	2.175489563227001e-09	9.458385763458332e-09	1.3661806003390945e-07	2.175541223909869e-09	8.948240701701136e-06	1.365788363302502e-07	2.1749166165574348e-09	9.455894800134933e-09	1.3658208380017893e-07	2.174968330051674e-09	9.408038722240094e-09	1.3658533060765708e-07	2.175020033008074e-09	9.408262364406352e-09	1.3658857742287356e-07	2.1750717361177952e-09	9.456569202725836e-09	1.3659182495242654e-07	2.1751234506409017e-09	8.946537062068927e-06	1.3655283653409414e-07	2.1745025899867697e-09	8.943995615335366e-06	1.365140487549702e-07	2.173884924138173e-09	1.4233343693267376e-05	1.3652659860893547e-07	2.174084771884088e-09	9.452278242782637e-09	1.3652985483392865e-07	2.1741366248623905e-09	9.404441161579745e-09	1.3653311064976932e-07	2.1741884713280053e-09	9.452729097501261e-09	1.3653636716796444e-07	2.1742403289822222e-09	9.452954559650126e-09	1.365396238595137e-07	2.1742921894010947e-09	9.453180034044678e-09	1.365428807389163e-07	2.174344052814687e-09	1.4236370543329397e-05	1.3655563457690918e-07	2.174547148613459e-09	9.454288516230325e-09	1.3655889361802288e-07	2.1745990464470914e-09	9.406441408122967e-09	1.365621522833342e-07	2.1746509382959134e-09	1.4238387331621495e-05	1.3657498124221884e-07	2.174855230076878e-09	9.407549529962614e-09	1.3657824091027702e-07	2.1749071378856804e-09	1.4240058431096391e-05	1.3659101083662087e-07	2.1751104893395255e-09	1.4241367390047343e-05	1.366035649413574e-07	2.1753104036416446e-09	1.424263842331724e-05	1.3661575349996402e-07	2.175504496522337e-09	8.948104162433978e-06	1.3657675956973958e-07	2.174883546680654e-09	9.455750963147733e-09	1.3658001173206872e-07	2.174935335019883e-09	9.455976128393866e-09	1.3658326422203757e-07	2.1749871285653144e-09	8.945966824440389e-06	1.36544134970404e-07	2.1743640235893113e-09	9.453492213312556e-09	1.3654738392112728e-07	2.1744157607730583e-09	9.405648462801468e-09	1.365506326061123e-07	2.174467493715881e-09	9.405872242115071e-09	1.3655388147284292e-07	2.1745192295297897e-09	1.4237357165265189e-05	1.3656508714788947e-07	2.174697670075645e-09	1.4238466842246521e-05	1.365757267803336e-07	2.174867096955174e-09	9.455679318484852e-09	1.3657896455515577e-07	2.1749186561456924e-09	1.4239855449377708e-05	1.3658904185016456e-07	2.1750791282212754e-09	9.40851776223287e-09	1.3659227375587486e-07	2.1751305939724762e-09	8.946477283949234e-06	1.3655191119558934e-07	2.1744878495142995e-09	1.423695310697817e-05	1.3656119516474703e-07	2.1746356885256427e-09	9.454673134157938e-09	1.365644189131446e-07	2.174687024395985e-09	9.406821644722746e-09	1.3656764245351916e-07	2.1747383569407747e-09	9.455119515187386e-09	1.365708667364485e-07	2.174789701281213e-09	1.4238879674355912e-05	1.3657966967503943e-07	2.1749298802043996e-09	8.94560368014372e-06	1.3653856454469286e-07	2.174275311108377e-09	9.453106313064546e-09	1.3654178077371439e-07	2.1743265271907506e-09	9.405262268940316e-09	1.3654499662017425e-07	2.174377737175955e-09	9.405483783941914e-09	1.365482125777457e-07	2.1744289489210537e-09	9.45377428829601e-09	1.3655142913453767e-07	2.174480170197634e-09	9.453996983470215e-09	1.3655464571406755e-07	2.1745313918265034e-09	9.454219679629756e-09	1.3655786228254295e-07	2.174582613271631e-09	1.4237480177374483e-05	1.365662406238728e-07	2.174716031471933e-09	9.406947108623125e-09	1.3656945399377615e-07	2.1747672019851597e-09	8.944924156028612e-06	1.3652818918637286e-07	2.1741100905716594e-09	1.423438852450683e-05	1.3653658453256945e-07	2.174243780252994e-09	9.452969258941911e-09	1.3653979774530864e-07	2.174294948237715e-09	9.405125698706075e-09	1.3654301034229707e-07	2.1743461064252735e-09	1.4235953273380348e-05	1.3655159456780872e-07	2.1744828043693576e-09	8.943773849924227e-06	1.3651063372251173e-07	2.173830533946726e-09	8.941104411746455e-06	1.364698920443105e-07	2.1731817537347857e-09	1.4228441237513612e-05	1.3647954762830653e-07	2.1733355129054317e-09	9.400975698889234e-09	1.3648277181499552e-07	2.173386855620852e-09	9.401197781235248e-09	1.364859958529462e-07	2.1734381959829542e-09	9.449466935366695e-09	1.3648922042890337e-07	2.1734895449480945e-09	9.449690182366082e-09	1.364924451949829e-07	2.173540896984952e-09	9.401864093440507e-09	1.3649566980471915e-07	2.1735922465762594e-09	9.450136699289757e-09	1.3649889549908793e-07	2.173643613478037e-09	9.450360031303672e-09	1.365021218699874e-07	2.1736949911823722e-09	9.402530654375623e-09	1.3650534846187408e-07	2.17374637242407e-09	1.4232205096576656e-05	1.3651565647822286e-07	2.1739105211177826e-09	9.451520518952981e-09	1.3651888890315462e-07	2.1739619950482702e-09	9.451744308537654e-09	1.3652212127459508e-07	2.1740134681362905e-09	1.4234017161040326e-05	1.3653304343394953e-07	2.1741873969785027e-09	9.404660687670684e-09	1.3653628213755025e-07	2.1742389708968332e-09	9.404883772195184e-09	1.3653952081412657e-07	2.1742905443956397e-09	1.4235892825699127e-05	1.365510401540659e-07	2.1744739828351357e-09	9.405900383271585e-09	1.36554285525393e-07	2.174525662947706e-09	8.94407729594456e-06	1.365152921908698e-07	2.173904724139889e-09	1.4233461236041528e-05	1.3652772471687733e-07	2.1741027040455445e-09	1.4234795677120677e-05	1.365405283854961e-07	2.1743065938768868e-09	8.94322200281852e-06	1.3650224866612745e-07	2.1736970184532616e-09	9.4505924350065e-09	1.3650551021438665e-07	2.17374895624344e-09	9.450818248078847e-09	1.3650877205649076e-07	2.1738008987078326e-09	9.451044081204435e-09	1.3651203413556012e-07	2.1738528449321377e-09	9.45126993003706e-09	1.365152963766868e-07	2.1739047937195203e-09	1.4233549589737163e-05	1.365285809807507e-07	2.174116341489822e-09	9.404353450961219e-09	1.3653184459452976e-07	2.1741683121697265e-09	1.4235276968872328e-05	1.365451507354329e-07	2.1743802025895974e-09	9.405494794225339e-09	1.365484149958262e-07	2.1744321835731817e-09	9.405719646547365e-09	1.3655167956166447e-07	2.174484169413339e-09	9.454014725393232e-09	1.3655494490496863e-07	2.1745361676155298e-09	1.4237671588225827e-05	1.36568119448982e-07	2.174745962002164e-09	8.94503003766196e-06	1.365298479507386e-07	2.1741365166825362e-09	9.452503185366908e-09	1.3653311078338215e-07	2.174188474972203e-09	9.45272909136602e-09	1.3653637407231764e-07	2.1742404405122713e-09	9.404890210352412e-09	1.3653963710897392e-07	2.17429240199708e-09	9.453180945297332e-09	1.365429007894469e-07	2.1743443736868106e-09	8.943373422297799e-06	1.3650456233995865e-07	2.173733861828666e-09	9.402698920026097e-09	1.3650782288627038e-07	2.17378578371108e-09	1.423269150366855e-05	1.3652034617880256e-07	2.173985206570818e-09	9.403786084258153e-09	1.3652360200983527e-07	2.1740370533531453e-09	9.404010358536999e-09	1.3652685824491945e-07	2.174088906553869e-09	1.4234613850080226e-05	1.3653878051219603e-07	2.174278758177692e-09	8.943046452162396e-06	1.3649956123232992e-07	2.173654219484005e-09	9.40235427629625e-09	1.3650280683645615e-07	2.1737059033714487e-09	1.4231997599974396e-05	1.3651367641810265e-07	2.17387899154881e-09	9.403326496273323e-09	1.3651691454123895e-07	2.173930556271914e-09	9.403549545787817e-09	1.3652015278746086e-07	2.173982122949903e-09	1.423372698042427e-05	1.3653025757917365e-07	2.1741430323673055e-09	9.404468586058044e-09	1.3653348800661823e-07	2.174194474516741e-09	9.45275490300721e-09	1.3653671900172158e-07	2.1742459257049253e-09	1.4235377720636944e-05	1.3654608454864124e-07	2.174395063309556e-09	1.4236286879001105e-05	1.3655479910941663e-07	2.1745338346401365e-09	9.406158965612639e-09	1.3655801551377487e-07	2.174585053450682e-09	1.423747649632685e-05	1.3656620496154477e-07	2.1747154630916063e-09	9.406944590625943e-09	1.3656941611854749e-07	2.1747665983309423e-09	9.407165777363572e-09	1.3657262715170218e-07	2.1748177316059296e-09	1.423896163457812e-05	1.3658044669632024e-07	2.1749422512480053e-09	9.456005902641862e-09	1.3658365484580776e-07	2.1749933385897354e-09	8.945828398251602e-06	1.3654198642580008e-07	2.174329799811858e-09	1.4235750073164875e-05	1.3654963872018267e-07	2.174451656694862e-09	8.943601016461902e-06	1.365079878496198e-07	2.1737883977503997e-09	9.402934516585797e-09	1.3651119317205434e-07	2.1738394400735897e-09	8.94109067087085e-06	1.364696728683498e-07	2.173178260563688e-09	9.400295338998574e-09	1.3647287927279984e-07	2.1732293201261635e-09	8.938592061935894e-06	1.3643153778448205e-07	2.172570988299233e-09	1.4224338033231602e-05	1.3644018074270095e-07	2.1727086220620873e-09	9.398263957724171e-09	1.364433938781659e-07	2.1727597888361026e-09	8.93669728930738e-06	1.364026240145492e-07	2.172110560130926e-09	9.443694754021768e-09	1.3640584149288513e-07	2.1721617960663064e-09	9.443917510225294e-09	1.3640905899303126e-07	2.1722130323572724e-09	1.4222114182792584e-05	1.364188590168385e-07	2.1723690922060505e-09	1.4223214937100757e-05	1.3642942397771987e-07	2.172537333225038e-09	9.445550362756692e-09	1.3643265750555277e-07	2.172588824772313e-09	9.397745927190869e-09	1.364358906526097e-07	2.1726403102597426e-09	1.4225075431741457e-05	1.3644727705723172e-07	2.172821632268048e-09	9.398753020828889e-09	1.3645051914871067e-07	2.172873260215461e-09	9.398976344456385e-09	1.3645376151210672e-07	2.1729248924916107e-09	9.447235421989408e-09	1.3645700467080798e-07	2.172976537427704e-09	1.4227359870751428e-05	1.364691966767372e-07	2.1731706879063556e-09	9.400262950137181e-09	1.3647244780686904e-07	2.1732224598166677e-09	9.448529212421508e-09	1.3647569986210918e-07	2.1732742464523303e-09	9.400710910324589e-09	1.3647895168073515e-07	2.1733260293033087e-09	9.400934904966214e-09	1.36482203716659e-07	2.1733778155930737e-09	9.44920466174069e-09	1.3648545642046624e-07	2.1734296124962273e-09	9.401382966619934e-09	1.364887086139993e-07	2.173481401253752e-09	9.40160698336836e-09	1.3649196077410946e-07	2.1735331894632388e-09	1.4231083378961065e-05	1.3650491977306504e-07	2.173739553567126e-09	9.450777422972336e-09	1.365081803251709e-07	2.1737914755311793e-09	9.451003169435806e-09	1.365114413153613e-07	2.1738434044623597e-09	1.423317304438931e-05	1.3652496945136933e-07	2.174058831181463e-09	9.404104764753826e-09	1.3652823577276388e-07	2.17411084501651e-09	8.942450502462763e-06	1.3649047922798058e-07	2.1735096009029323e-09	1.4231051749909547e-05	1.3650462891042343e-07	2.173734924651446e-09	9.402703668409966e-09	1.3650790103162922e-07	2.1737870308213043e-09	9.402929062556495e-09	1.3651117348864602e-07	2.1738391423294716e-09	9.45121042658336e-09	1.365144467448568e-07	2.173891266543031e-09	9.45143704953697e-09	1.3651772013645592e-07	2.173943392886508e-09	8.941778592217425e-06	1.3648022945380206e-07	2.173346381840259e-09	9.44906802890734e-09	1.364835032994424e-07	2.1733985154497162e-09	9.401248486524252e-09	1.3648677685314427e-07	2.17345064440477e-09	9.401473977641028e-09	1.3649005060603984e-07	2.1735027765171734e-09	1.4231010202741912e-05	1.3650423248999613e-07	2.1737286119995254e-09	8.940884713979795e-06	1.3646658603702472e-07	2.1731291199115923e-09	8.938410459007421e-06	1.364288201689165e-07	2.1725277259883897e-09	1.4224521085412151e-05	1.364419824078939e-07	2.1727373231772253e-09	9.398388231353555e-09	1.3644524249994739e-07	2.172789237734179e-09	9.398612793502793e-09	1.3644850270191032e-07	2.172841154038095e-09	9.446871246815624e-09	1.364517635315827e-07	2.1728930803304826e-09	9.399061975357206e-09	1.3645502385355845e-07	2.172944998529297e-09	8.937606304272216e-06	1.3641653859544562e-07	2.1723321482836895e-09	1.422309222265281e-05	1.3642826538902602e-07	2.172518886362649e-09	1.4224202488171595e-05	1.364389056616252e-07	2.1726883221716695e-09	9.446206555593385e-09	1.3644214001988953e-07	2.172739826915156e-09	1.4225534472197887e-05	1.3645167204017979e-07	2.172891614579952e-09	1.4226421303179052e-05	1.364601687080971e-07	2.1730269151948733e-09	9.399640547379393e-09	1.3646338052626477e-07	2.1730780609533196e-09	1.422754965503671e-05	1.3647098292238353e-07	2.1731991213675964e-09	9.40038541421497e-09	1.3647418571303751e-07	2.1732501233637666e-09	9.400606024067642e-09	1.3647738831974267e-07	2.1733011224400384e-09	1.4228940358942745e-05	1.3648431530141995e-07	2.1734114279865446e-09	9.401303764852631e-09	1.3648751151549305e-07	2.1734623252685206e-09	8.939488871731595e-06	1.3644521622177614e-07	2.172788803635102e-09	1.4225543004563018e-05	1.3645172185784064e-07	2.1728924006029082e-09	9.447093722250456e-09	1.3645491377408394e-07	2.172943229482496e-09	9.399278572706719e-09	1.3645810518086925e-07	2.172994050254383e-09	9.447535662400895e-09	1.3646129717741837e-07	2.1730448804288795e-09	9.447756656441774e-09	1.3646448929480566e-07	2.1730957125410285e-09	9.399938151660788e-09	1.3646768106341032e-07	2.1731465391121957e-09	1.4227900853744575e-05	1.3647433830081427e-07	2.173252551053187e-09	9.448659608928114e-09	1.3647753249990064e-07	2.173303416315873e-09	9.448880756434716e-09	1.3648072683158635e-07	2.1733542836909243e-09	1.4229308561753602e-05	1.3648784389154748e-07	2.1734676186856068e-09	9.401547001942336e-09	1.3649104275466437e-07	2.173518558236997e-09	9.449816203697565e-09	1.3649424234925075e-07	2.173569509435916e-09	1.423079433001842e-05	1.365021008745667e-07	2.1736946523529773e-09	9.450581893111576e-09	1.3650530830464543e-07	2.1737457283341352e-09	8.940728982518184e-06	1.3646415291209005e-07	2.173090360809936e-09	9.447954674059823e-09	1.3646736628146932e-07	2.173141531369833e-09	1.4228169016318138e-05	1.364769326266244e-07	2.173293870803933e-09	9.40079567718994e-09	1.3648015653282925e-07	2.1733452091478742e-09	9.449062773117786e-09	1.3648338118496484e-07	2.1733965593714043e-09	1.422995739794789e-05	1.3649409664544864e-07	2.173567197836451e-09	8.940117632773669e-06	1.3645484669685685e-07	2.172942173502354e-09	1.4227178002863174e-05	1.3646745397085892e-07	2.173142937590051e-09	9.448183552758268e-09	1.3647070964341357e-07	2.1731947817953234e-09	1.4228930093333297e-05	1.364842695791111e-07	2.1734107159729284e-09	1.4230417456129087e-05	1.3649854419791907e-07	2.1736380304059315e-09	9.450336101569664e-09	1.365018178623393e-07	2.1736901611290317e-09	9.402510098082768e-09	1.3650509124194017e-07	2.17374228731391e-09	1.4232633855144465e-05	1.3651980958941198e-07	2.1739766670469377e-09	1.423417677825754e-05	1.365346117587243e-07	2.1742123808028945e-09	9.404768935130605e-09	1.365378910635872e-07	2.174264601336059e-09	1.4236034295711344e-05	1.365524282824989e-07	2.174496095073923e-09	8.944051358559574e-06	1.365149233419425e-07	2.1738988562154154e-09	9.403412643830275e-09	1.3651819715846542e-07	2.1739509893366925e-09	1.4233876226265928e-05	1.3653172099588958e-07	2.1741663444433954e-09	1.4235179012937723e-05	1.3654420884813387e-07	2.17436520170816e-09	9.405429686683128e-09	1.3654746413639817e-07	2.1744170397456143e-09	9.453722637061014e-09	1.365507199926702e-07	2.1744688868274233e-09	1.423703525304542e-05	1.365620036144206e-07	2.1746485672385425e-09	9.406655319693062e-09	1.3656524679947107e-07	2.1747002125300343e-09	9.454953694921711e-09	1.3656849050495233e-07	2.1747518661096575e-09	9.407102146858937e-09	1.365717336529851e-07	2.174803510814128e-09	9.407325540068888e-09	1.3657497679611222e-07	2.1748551554427866e-09	1.4239431487184468e-05	1.3658497693299797e-07	2.175014397188527e-09	9.408237669184869e-09	1.3658820741159384e-07	2.1750658401416676e-09	1.4240684319127876e-05	1.365969828020946e-07	2.17520557879594e-09	1.424148666997851e-05	1.3660466841460302e-07	2.1753279638487004e-09	1.4242196650317334e-05	1.3661146945135465e-07	2.1754362631798973e-09	1.4242842163227974e-05	1.3661765423727032e-07	2.1755347498199688e-09	1.4243455566005495e-05	1.3662353366238426e-07	2.175628374567322e-09	9.41089340250493e-09	1.3662672269796314e-07	2.175679157595817e-09	8.948574642286417e-06	1.3658388395417542e-07	2.1749969824950173e-09	1.423996371268586e-05	1.3659003967145005e-07	2.1750950082951464e-09	9.456670078412843e-09	1.3659323134767516e-07	2.1751458333767396e-09	9.456891050784462e-09	1.3659642313154815e-07	2.175196660174162e-09	1.4241329075432598e-05	1.366031399377666e-07	2.1753036216674147e-09	9.457577145994746e-09	1.366063377184606e-07	2.1753545439595935e-09	9.409709097079503e-09	1.3660953508924502e-07	2.175405459726968e-09	1.4242781510986364e-05	1.3661707817546492e-07	2.1755255797546653e-09	9.458542237575849e-09	1.3662028484828527e-07	2.175576643653237e-09	9.45876424807428e-09	1.3662349166506356e-07	2.1756277098471513e-09	1.4244341599787085e-05	1.3663205116940463e-07	2.175764016024796e-09	1.424534577658217e-05	1.3664169286565807e-07	2.1759175554907456e-09	1.4246462755667948e-05	1.3665241696521808e-07	2.1760883314245753e-09	1.4247683263810887e-05	1.366641336766276e-07	2.176274913750598e-09	9.461800372514391e-09	1.3666738452998974e-07	2.176326681195984e-09	8.951502347035471e-06	1.3662862383552236e-07	2.17570944752894e-09	9.45934191604481e-09	1.3663188089125364e-07	2.1757613137421475e-09	1.4245684473074909e-05	1.3664497531714357e-07	2.175969834420414e-09	8.950080399776594e-06	1.366069326950522e-07	2.1753640349315497e-09	9.457840175276132e-09	1.3661020087382641e-07	2.175416078272528e-09	1.4243493599208763e-05	1.366239685021445e-07	2.1756353181025238e-09	8.948719547398325e-06	1.365861676083696e-07	2.1750333672234074e-09	9.456402485521973e-09	1.3658943904673156e-07	2.175085462458949e-09	1.4241316768197794e-05	1.3660308929538088e-07	2.175302831934956e-09	1.4242686554088007e-05	1.3661622475317217e-07	2.175512003104736e-09	1.424397942192226e-05	1.3662862013744208e-07	2.175709388616847e-09	9.45934143303494e-09	1.3663187702991223e-07	2.1757612522128934e-09	9.411468484194945e-09	1.3663513345218725e-07	2.1758131083206767e-09	1.4245855924857556e-05	1.366466118604837e-07	2.1759958912481622e-09	9.412483366990887e-09	1.3664985923516593e-07	2.1760476032908105e-09	9.412707053506056e-09	1.366531067218333e-07	2.1760993171135427e-09	1.4247624354877778e-05	1.3666356565141484e-07	2.176265865332017e-09	1.4248608464497806e-05	1.3667299578695222e-07	2.176416030759876e-09	9.414300598354025e-09	1.3667622269176067e-07	2.1764674168420475e-09	1.4249827008655131e-05	1.36684674785371e-07	2.1766020077781273e-09	8.952453816750673e-06	1.3664311530100455e-07	2.175940202689374e-09	9.41224229397982e-09	1.3664632645581586e-07	2.175991337953803e-09	1.4246583825733006e-05	1.366535538739609e-07	2.1761064274094154e-09	1.4247281617706945e-05	1.3666024128547828e-07	2.1762129181780392e-09	8.950794913502353e-06	1.366177793709974e-07	2.1755367433501523e-09	9.458590550796338e-09	1.366209757382543e-07	2.175587643151102e-09	9.410717253961433e-09	1.366241717456313e-07	2.1756385372175185e-09	9.45903312373832e-09	1.366273684108149e-07	2.175689441750297e-09	1.4244521070176696e-05	1.3663375782520983e-07	2.175791188030773e-09	9.411597729419704e-09	1.366369525991845e-07	2.175842062467975e-09	1.4245530448968748e-05	1.366434397701735e-07	2.1759453660541404e-09	1.4246239115834533e-05	1.3665023935551094e-07	2.1760536451516137e-09	1.4246999150863654e-05	1.3665753344680803e-07	2.17616979932355e-09	9.41323557474453e-09	1.3666073795681022e-07	2.1762208287805967e-09	9.461564901969991e-09	1.366639431322214e-07	2.176271868834711e-09	8.951088815804574e-06	1.3662227194351044e-07	2.1756082872388936e-09	1.4244206304867119e-05	1.3663075446486704e-07	2.1757433667604535e-09	1.4245167268520026e-05	1.366399786156007e-07	2.1758902563012788e-09	9.46012781002645e-09	1.3664320298834153e-07	2.1759416020341384e-09	1.4246542446053867e-05	1.3665317624837524e-07	2.17610042061781e-09	1.4247652418060244e-05	1.3666382961463673e-07	2.1762700692098718e-09	1.4248822797242723e-05	1.3667506161683232e-07	2.1764489318993964e-09	8.951974221259338e-06	1.3663582151657934e-07	2.1758240634116518e-09	9.459840127609818e-09	1.3663907073616126e-07	2.175875804813813e-09	9.411964112753795e-09	1.3664231947143652e-07	2.1759275385092528e-09	9.460290003400711e-09	1.3664556886490273e-07	2.1759792826987577e-09	1.4246998901468091e-05	1.3665757475565913e-07	2.1761704684754927e-09	9.413238713845028e-09	1.3666082770227935e-07	2.1762222692315303e-09	9.413462781696829e-09	1.366640807190314e-07	2.1762740711084316e-09	9.413686854617303e-09	1.3666733384714548e-07	2.1763258747684924e-09	9.462021854616995e-09	1.3667058768406463e-07	2.176377689727878e-09	9.414135066275839e-09	1.3667384119063575e-07	2.176429499438746e-09	1.4249965840449933e-05	1.366860360339668e-07	2.1766236936647236e-09	1.4251233406522725e-05	1.366981947677138e-07	2.176817312386138e-09	1.425247966069463e-05	1.3671014752883082e-07	2.1770076507384963e-09	1.4253688892065126e-05	1.3672174383587294e-07	2.17719231246969e-09	9.417658706286784e-09	1.3672499412273675e-07	2.177244070882868e-09	9.417882592563704e-09	1.3672824451683866e-07	2.177295831003805e-09	1.425552582960929e-05	1.367393599578357e-07	2.177472834988358e-09	9.467008363930597e-09	1.3674260633824918e-07	2.1775245312080566e-09	9.41909570907404e-09	1.367458523318333e-07	2.177576221264886e-09	9.467457859375555e-09	1.367490989908701e-07	2.1776279219105224e-09	9.41954293761797e-09	1.3675234518484563e-07	2.1776796151399535e-09	9.419766542013151e-09	1.3675559140994379e-07	2.1777313088541062e-09	9.468132135107965e-09	1.367588381662594e-07	2.177783011017597e-09	1.4258654697681522e-05	1.3676936720609914e-07	2.1779506767377656e-09	9.469085832296166e-09	1.367726082869303e-07	2.1780022885723055e-09	1.4260023452994191e-05	1.3678249062155854e-07	2.17815965582921e-09	9.469994368284525e-09	1.3678572534556718e-07	2.1782111664388862e-09	9.422065729036e-09	1.3678895971750155e-07	2.1782626714363615e-09	8.95934827223673e-06	1.3674835937042342e-07	2.177616140196345e-09	1.425739232701582e-05	1.3675724379017154e-07	2.1777576163790784e-09	9.42010379283153e-09	1.3676046714698286e-07	2.1778089459793906e-09	1.4258589839791311e-05	1.3676872450706167e-07	2.177940436762761e-09	9.420894568284339e-09	1.3677194165897316e-07	2.177991667553622e-09	8.958169826100475e-06	1.3673035808718892e-07	2.177329479355287e-09	9.46638490204431e-09	1.367335721352683e-07	2.1773806607253545e-09	9.466607426402484e-09	1.367367864037641e-07	2.1774318455981465e-09	8.955857660510057e-06	1.3669506476376658e-07	2.176767458807336e-09	1.4251675971372826e-05	1.3670239757957143e-07	2.176884227444964e-09	1.4252410690250301e-05	1.367094419930897e-07	2.1769964037993422e-09	8.954036925750209e-06	1.366672667140918e-07	2.176324793717162e-09	9.462016801250382e-09	1.3667046918628602e-07	2.1763757907348705e-09	1.4249072926541476e-05	1.3667742451009746e-07	2.1764865489234496e-09	8.95194220271398e-06	1.366352938932963e-07	2.1758156503903977e-09	9.459803225657225e-09	1.3663849603241834e-07	2.17586664208486e-09	9.460024922316787e-09	1.3664169827023327e-07	2.175917635351205e-09	9.412144734503581e-09	1.366449000863924e-07	2.1759686219050945e-09	9.460468300240986e-09	1.366481025524526e-07	2.176019618811399e-09	8.950029595110778e-06	1.3660610261084668e-07	2.175350801332397e-09	8.947287880165133e-06	1.3656425685577963e-07	2.1746844392691687e-09	1.4238087220368772e-05	1.3657205553200935e-07	2.1748086281651365e-09	9.45542506684113e-09	1.3657526353718148e-07	2.174859713242222e-09	8.945295459487414e-06	1.3653385138911387e-07	2.1742002563955565e-09	9.452780073441596e-09	1.3653706217435868e-07	2.1742513857499148e-09	9.40493730931756e-09	1.365402724488216e-07	2.174302506976917e-09	1.4235673679182402e-05	1.365489119925205e-07	2.1744400865141864e-09	1.423662788396205e-05	1.3655806921789773e-07	2.17458590977844e-09	9.45445685673069e-09	1.3656129101462047e-07	2.174637214490604e-09	1.4237974490292979e-05	1.365709906426555e-07	2.1747916751772497e-09	1.4239038683807089e-05	1.365812030244303e-07	2.1749543010101434e-09	9.45605858024621e-09	1.365844361552797e-07	2.175005786199524e-09	1.424048944258729e-05	1.365951231461543e-07	2.175175969764897e-09	1.4241643510712614e-05	1.3660619670332615e-07	2.1753523088827984e-09	9.457789044607908e-09	1.3660943940511763e-07	2.1754039464973734e-09	9.458013548331757e-09	1.3661268218036126e-07	2.175455585286782e-09	9.458238057444174e-09	1.3661592507554557e-07	2.1755072259971737e-09	9.41036975437015e-09	1.3661916760487598e-07	2.1755588608947825e-09	8.948304044355015e-06	1.365798010989415e-07	2.1749319792928112e-09	1.4240102397749079e-05	1.365914198355778e-07	2.1751169995599566e-09	8.946502373202852e-06	1.3655230609853218e-07	2.1744941427617487e-09	9.405987585546505e-09	1.3655555461441781e-07	2.174545872978287e-09	9.406211349755918e-09	1.365588032624449e-07	2.1745976053003347e-09	1.4237932454471315e-05	1.365706081940116e-07	2.174785590073913e-09	8.94514114290536e-06	1.36531530911715e-07	2.174163313456314e-09	1.4235069911734413e-05	1.365431499406369e-07	2.1743483373363292e-09	9.45342403878547e-09	1.3654639716385465e-07	2.1744000469966336e-09	9.40558051431807e-09	1.365496440755484e-07	2.1744517516910874e-09	9.453873658365516e-09	1.3655289170838442e-07	2.174503467856009e-09	1.4237260666352821e-05	1.3656416107315853e-07	2.1746829231943386e-09	1.4238387027901728e-05	1.3657496128091364e-07	2.1748549073624316e-09	8.945373704909394e-06	1.365350712226362e-07	2.1742196872256888e-09	8.942749968529014e-06	1.3649502243422766e-07	2.173581939342798e-09	9.402041591050594e-09	1.3649825454754502e-07	2.1736334084217975e-09	9.45031562735283e-09	1.3650148754333122e-07	2.1736848915402454e-09	9.450539465220396e-09	1.3650472075178066e-07	2.1737363780141747e-09	9.402709643258863e-09	1.3650795346926587e-07	2.17378785663152e-09	9.450987131078965e-09	1.365111866094909e-07	2.173839341942329e-09	9.403155023852825e-09	1.3651441894846655e-07	2.1738908144605317e-09	8.941384564114385e-06	1.3647417943937578e-07	2.173250029362246e-09	1.4228854768836632e-05	1.3648351510810913e-07	2.173398691376139e-09	1.422976276364774e-05	1.3649221906289053e-07	2.1735372938637243e-09	9.449897625669941e-09	1.3649543480582637e-07	2.1735885021873895e-09	9.450120264632788e-09	1.3649865063245746e-07	2.173639711841445e-09	1.4231279780585343e-05	1.3650676504131227e-07	2.1737689263509953e-09	8.940797205980716e-06	1.3646519589646194e-07	2.173106967975451e-09	9.448026645183333e-09	1.3646840236425856e-07	2.173158028598355e-09	1.4228052293559082e-05	1.364757999269952e-07	2.1732758281503712e-09	8.938743752169615e-06	1.3643384713322745e-07	2.1726077606655817e-09	9.397827499881662e-09	1.3643704575637257e-07	2.172658696350273e-09	9.39804782598838e-09	1.364402443972176e-07	2.1727096323189767e-09	1.4225073761865981e-05	1.364472253058955e-07	2.172820797500865e-09	9.398749008136383e-09	1.3645042149721268e-07	2.172871694454168e-09	9.39896916608722e-09	1.3645361768523565e-07	2.17292259135893e-09	9.399189324043554e-09	1.3645681391326867e-07	2.1729734889111563e-09	9.447446291533782e-09	1.3646001076572382e-07	2.173024396420094e-09	1.4227125349877108e-05	1.3646690294722034e-07	2.1731341491221347e-09	1.4227849877874469e-05	1.3647385254636386e-07	2.1732448164745887e-09	1.4228595840787708e-05	1.364810088447468e-07	2.173358775711357e-09	9.44912148094312e-09	1.3648420822518864e-07	2.173409723459906e-09	9.401296534966602e-09	1.3648740712196509e-07	2.1734606635108673e-09	9.401516879995456e-09	1.3649060610950707e-07	2.173511605018115e-09	9.401737231841958e-09	1.3649380524649083e-07	2.173562548918852e-09	9.450007423480552e-09	1.3649700512170746e-07	2.1736135045893455e-09	9.450228964503019e-09	1.3650020526005996e-07	2.1736644644624063e-09	9.402398442797958e-09	1.3650340517457198e-07	2.17371542078052e-09	9.402618861625046e-09	1.3650660542161257e-07	2.1737663824001142e-09	9.450893638830428e-09	1.3650980654270918e-07	2.1738173579410747e-09	1.4232388109426235e-05	1.3651738718646703e-07	2.173938074816052e-09	8.941497008663012e-06	1.3647587230164683e-07	2.1732769819932153e-09	9.448765958585334e-09	1.3647907969359254e-07	2.173328057299833e-09	9.400943370324533e-09	1.364822865329494e-07	2.173379123815766e-09	9.449210035620902e-09	1.36485493970073e-07	2.1734301998716105e-09	8.939427050679779e-06	1.3644428175615646e-07	2.1727739271122654e-09	8.936747125299089e-06	1.3640338142627212e-07	2.1721226208578527e-09	9.443747214842172e-09	1.3640659676675932e-07	2.1721738227381436e-09	9.319046746920322e-07	841.8570270338214	844.2459908154144	13736.272545551103
477	51.44429302040515	2739.4936140411723	0.36874391174522736	0.24682636469848823	0.24897663612964485	0.00012468291675082644	6.083810402178594e-05	6.136297166696092e-05	0.5036956724181729	0.0002544427929341386	0.0	0.12325107489841224	9999.372676608824	0.03103975592494037	0.0	4.268092264903705	9.842277533473096e-05	1.7689884362199535	0.0	1.595723937168417e-05	0.0	0.04261860889172938	36.89205953404258	11.187702492557372	0.0007684045824860302	0.0006904624424367952	109.65570522549083	2343.813791804246	0.0	0.23205028830717925	98.57536472375537	0.0	0.0027884868220656675	0.0	4.084809834988784	9.629928522315996e-05	0.0003769965282528429	4.594030454608095	0.0	0.2156063570096705	0.012187343786100008	0.3961291352468851	0.02239040304501053	4.922106739742735	0.0013252619924604438	0.03025475920095066	0.0	4.268321019647293e-05	0.0	0.26308152905718135	0.0	2.13691780316038	1.05586896472388e-08	0.0012090904158055396	0.0009448758425422348	1.7117465428525604e-07	0.0	0.057830606819231606	8.111269129611415e-06	3.2434204097637543e-06	3.901067752668732e-06	21824.682242656134	31.61426604724653	0.002500855291705292	0.0	0.03548205037989903	0.10384228941573019	0.018174804912504318	0.07708748483273029	0.0	0.1805845891060125	0.0	1.5977126597940354e-06	0.0	0.6382640765867101	7.730994000946237e-06	15.996589272095964	0.0	5.926657441811824e-09	0.0	7.4128247133807275e-06	0.00023654758270222153	3.7480379947716325e-09	2.0793059446960253e-06	1.5792399457852415e-08	1.1734439047932851e-10	0.1134427724310116	0.000997551823313891	1.243177392137817e-10	3.4345876063686243e-12	2.4839087346693887e-14	4.027575867651321e-05	8.396201561283327e-08	1.7582953451501497e-08	9.55973186345596e-12	0.12832150382303759	0.0	1.48045429557688e-07	2.900270915520423e-05	9.355506489553634e-06	3.031851829776134e-09	1.5159256127596843e-09	4.216955376279776e-05	4.7655034343058983e-11	9.531004694348352e-09	3.0744475058327614e-09	0.11876796407876165	6.303571695563322e-05	0.17753625121630565	15.057270684081104	0.0	0.0	9.675548332019337e-08	0.0	2.111213533206233e-08	3.533613058678227	0.0	167.91937073783822	73.44430738702931	0.00017464363607672231	1.1486356918196595e-05	0.0	3.5094376337242548e-09	1.0005189988459489e-08	2.1079211756705024e-08	2.563832403353577e-07	9.694361841279342e-13	0.0	0.0004188619946161174	6.06368449433598e-07	2.2089328799635623e-12	1.6017621618078923e-09	0.4392988188153543	3.1636644454652326e-08	3.9996194906838254e-13	1.5412208780727649e-06	1.2511473934254962e-05	6.678263626635309e-10	1.3692162547166291e-07	0.0	5.661494100708345e-07	1.05586896472388e-08	6.995696280703534e-08	1.0558687547626732e-08	1.1039549421314159e-10	4.3271512855417126e-08	1.7111906265684454e-07	1.4455390177559613e-09	0.0027310064471343636	0.010809517473237763	9.13518056994082e-05	3.688864940182924e-11	1.572073648515837e-13	9.695739385119407e-07	1.8618699914745003e-07	1.6726853937434627e-10	6.274522139298682e-11	2.102577094819545e-08	2.9902584595396075e-11	2.105860939256366e-08	1.7591824333842158e-06	1.0784401062462557e-05	9.570182127015898e-06	1.6469013604265336e-11	5.245869025318132e-12	2.7885355207168604e-12	1.7154873336722938e-11	90.94445992862728	61.654560088815614	0.00042563961382972734	4.153191825241259e-08	1.7678923778582489e-07	0.0	0.0016471282085677983	1.3405887620362456e-06	0.8976965068893111	3.713185123718354e-08	1.3915565495590582e-07	2.1017883107883366e-12	1.6027222120871842e-11	1.9582732007750707e-08	6.681853243398833e-14	8.213069932452557e-06	0.00022075236040837402	5.06020777820107e-09	1.8275188142824506	0.0	3.161989316963096e-06	0.0	0.0	0.0	0.0	0.0	1.5599576828399568	3.343255584524177e-08	1.9796323709605088e-13	2.4993589960945207e-12	3.0252387654598963e-09	2.03017514196703e-14	1.972828137221257e-06	9.068538366121464e-05	4.4064412966881894e-10	1.831072363252414	0.0	1.5520782827627793e-06	0.0	0.0	0.0	0.0	0.0	1.6780812930267557	193.9812426838978	2.0787374032284216	0.0003779091906303908	2.641350902595434e-08	1.574054432729734e-07	0.0	0.0031192938927656587	2.5387769779886323e-06	0.02629771314585716	7.031816510845121e-08	8.851269273250519e-08	4.0630993951567494e-11	6.589993206927303e-10	8.05192748199415e-07	2.747392107144316e-12	5.2239172615253645e-06	0.00019607498438831025	9.754631216501058e-08	1.8291688349226254	0.0	6.865321462383534e-05	0.0	0.0	0.0	0.0	0.0	1.6164989338088545	66.92819160808818	109.15942462440975	0.00040074297644343765	3.13772156183457e-08	1.6633938720712416e-07	0.0	0.0011412587679773378	9.288643146620359e-07	1.4982511968854393	2.5727851457077556e-08	1.0447361971208061e-07	8.908554422616775e-13	5.0025951702385514e-12	6.112381242436469e-09	2.085611134065677e-14	6.175036778230917e-06	0.0001993612861707932	2.146213767357957e-09	1.7534947875740565	0.0	1.4244241944865442e-06	0.0	3.0318518297761344e-09	1.5159256127596843e-09	1.5159256127596843e-09	3.031850923391084e-09	1.5283296808219424	84.00555075855027	5.936917628009663	0.001686637467966856	6.226175282030953e-08	7.004115818866482e-07	0.0	0.00602891036062788	4.906897552405518e-06	0.3413932471648682	1.359117074200036e-07	2.0856585384221827e-07	3.281899764857813e-11	2.312112457035224e-10	2.825036033218875e-07	9.639329419903481e-13	1.2310343413145906e-05	0.0008725188168703605	7.902916683225652e-08	1.8248772821300967	0.0	1.2462334690239174e-05	0.0	0.0	0.0	0.0	0.0	1.482133701533513	215.0870768398501	21.71526864334676	0.0001594956729367086	1.4878408567570919e-08	6.64707059776123e-08	0.0	0.0014597293498445657	1.1880661001649094e-06	0.11829357757692215	3.290720253489057e-08	4.986386863111806e-08	2.14880336643582e-12	3.862142073979792e-11	4.718925401475854e-08	1.6101568997294415e-13	2.942830215412561e-06	8.284999772284827e-05	5.155840497255459e-09	1.8305318206188486	0.0	8.597818748741508e-06	0.0	0.0	0.0	0.0	0.0	1.6597303538595825	125.24485550543508	69.02220712193451	0.00028285728693418834	2.9037425465736027e-08	1.1759456365900524e-07	0.0	0.0015074273291475146	1.226887043060928e-06	0.6680556203261034	3.398252391281403e-08	9.730362691059003e-08	1.3135736006296976e-12	1.3781582615256143e-11	1.6838913395653174e-08	5.74564127009675e-14	5.742774011004598e-06	0.00014682746508506297	3.1595498022895266e-09	1.8289364498197584	0.0	2.9709374886071467e-06	0.0	0.0	0.0	0.0	0.0	1.6067298453689653	122.51716672604167	18.231154098120633	0.000541267717072202	4.6568685182671364e-08	2.250089128061376e-07	0.0	0.0028217477168443546	2.296605371068871e-06	0.3363442971288029	6.361164519271627e-08	1.560238802830433e-07	8.005237725851503e-12	8.216529461554326e-11	1.0039299050140465e-07	3.42552662783305e-13	9.208751224932432e-06	0.000280571127398191	1.9256506560509292e-08	1.826925901742081	0.0	9.462393146379274e-06	0.0	0.0	0.0	0.0	0.0	1.5410917191944318	183.30779876789393	34.42893014046921	0.0002023047396299698	1.93629682799961e-08	8.423882825567748e-08	0.0	0.0015779604625517588	1.2842937136316074e-06	0.23810931662811458	3.5572557507585775e-08	6.489076225035906e-08	1.7606092353935467e-12	2.699221090629889e-11	3.298020555429578e-08	1.1253260733582132e-13	3.829714286292014e-06	0.00010506285967561384	4.228079911305801e-09	1.83002658174999	0.0	5.558713888756071e-06	0.0	0.0	0.0	0.0	0.0	1.6429414361709684	120.2800575057941	1.0948671047185787	0.001599398281182888	5.333021410927284e-08	6.648409254152777e-07	0.0	0.008185766247724146	6.66235142202104e-06	0.05936650564130573	1.8453187723335486e-07	1.7866165181114233e-07	1.5345526888446705e-10	1.5463909079070773e-09	1.8894450468544487e-06	6.446955111167196e-12	1.0545082797449315e-05	0.0008277807212155494	3.691575113645059e-07	1.8258616968277637	0.0	6.138903057600816e-05	0.0	0.0	0.0	0.0	0.0	1.5155347340643937	164.2792349154024	42.80582201229427	0.00023095246946267013	2.3228270843404805e-08	9.61178545943164e-08	0.0	0.0016144120821246285	1.3139614511483704e-06	0.33802853850107506	3.639430776062364e-08	7.784162080249242e-08	1.697498743907402e-12	2.3335266040822922e-11	2.85119996806527e-08	9.728649560361917e-14	4.594085101583624e-06	0.00011992270311775279	4.0786444389211156e-09	1.82959203294884	0.0	4.697102467011619e-06	0.0	0.0	0.0	0.0	0.0	1.6284736181932493	101.35099693193509	2.593937506429133	0.0016997710830683344	5.572400461867756e-08	7.061996072997915e-07	0.0	0.007330398016765597	5.966171521715561e-06	0.15007128108840298	1.652509726291648e-07	1.8667679928389658e-07	6.737482552369886e-11	5.723936667538031e-10	6.993745537728285e-07	2.386339693068133e-12	1.1018216247318909e-05	0.0008795893913649882	1.621634665288568e-07	1.8255896416813033	0.0	2.5374493017049072e-05	0.0	0.0	0.0	0.0	0.0	1.506570909550769	186.27267421155764	19.979302723941025	0.00023177122386898533	2.4969539271484475e-08	9.651632737035876e-08	0.0	0.0018370364762731936	1.49515432755508e-06	0.15780407725697146	4.141294440345597e-08	8.367550011101099e-08	3.9249167384746905e-12	6.114189905196469e-11	7.47057138367646e-08	2.5490509371756746e-13	4.938409937938745e-06	0.000120350708836444	9.424871370928241e-09	1.8293958748054608	0.0	1.0815663815150455e-05	0.0	0.0	0.0	0.0	0.0	1.6219575130304247	253.61636499112097	32.05202091144958	9.886671909504094e-05	3.372425015431071e-09	4.124637563910467e-08	0.0	0.001066931443645514	8.683699900760947e-07	0.10878124022403236	2.4052264017594966e-08	1.1303661130855926e-08	3.286880758580699e-13	6.958594789411133e-12	8.502299045392044e-09	2.9010964804871573e-14	6.670946994426633e-07	5.133687630878793e-05	7.878248893145074e-10	1.8318213768290807	0.0	2.1194236945415062e-06	0.0	0.0	0.0	0.0	0.0	1.7028038434709525	97.14198022371518	17.55793173405912	0.0007603419194054848	4.888812428139049e-08	3.158610865508532e-07	0.0	0.003142859732516465	2.5579566079309766e-06	0.45568996022880237	7.085062508885163e-08	1.6379059687062385e-07	8.707331883336544e-12	7.091062267337275e-11	8.664156988579733e-08	2.9563092202767455e-13	9.667212749552944e-06	0.0003939058775911121	2.0959968055965505e-08	1.8266125384274108	0.0	7.331893566397339e-06	0.0	0.0	0.0	0.0	0.0	1.5323638139926798	248.14259867703737	26.90173046096251	0.00010707159948464096	6.7027083041183364e-09	4.466274960963339e-08	0.0	0.0011305368814430274	9.201381194471166e-07	0.09870440964241373	2.5486128542223822e-08	2.2465366566168228e-08	7.795755646620294e-13	1.6150454551633222e-11	1.9733293878238183e-08	6.733256714358855e-14	1.325821335590382e-06	5.5614980849453314e-05	1.8688259795737e-09	1.8314498405999882	0.0	4.6422948751090205e-06	0.0	0.0	0.0	0.0	0.0	1.6903384732126439	125.49979169898151	46.7517368605525	0.0003364746842300622	3.5984866917415024e-08	1.3988633254019693e-07	0.0	0.0017968197622235803	1.4624219982196523e-06	0.5376831543820672	4.05063923618273e-08	1.2057634104398163e-07	2.405848656424162e-12	2.5292575842489558e-11	3.090352579300923e-08	1.0544654863982733e-13	7.116417181862754e-06	0.00017459866078122462	5.786767883844039e-09	1.8281542123392696	0.0	4.5742443534408565e-06	0.0	0.0	0.0	0.0	0.0	1.5807275257793592	102.57759937975781	23.21070829359617	0.0006137086424127225	4.6215859508704867e-08	2.549845111736187e-07	0.0	0.0026786988025747304	2.1801785478870295e-06	0.48637761349762904	6.038689214392415e-08	1.5484206953004327e-07	6.2258114930897555e-12	5.353071430890679e-11	6.540606826379428e-08	2.2317306558782524e-13	9.138995022335694e-06	0.0003180630040084255	1.4984308943854136e-08	1.8269486470588496	0.0	6.493954167824728e-06	0.0	0.0	0.0	0.0	0.0	1.5423927892283507	56.26854217391415	111.3192303758234	0.00044537991072309116	3.148911092445704e-08	1.8481337907428595e-07	0.0	0.0010663638263198039	8.679077122161578e-07	1.6982497914931258	2.4039465547513667e-08	1.0551637169334503e-07	8.806525271656552e-13	4.158878504796634e-12	5.081493052789575e-09	1.733858733818985e-14	6.227520734546158e-06	0.00023101627441131736	2.1222546925031943e-09	1.8286240590105516	0.0	1.2673542926929445e-06	0.0	0.0	0.0	0.0	0.0	1.597517798547108	27.407448434534334	188.06268790271957	0.00046523887012968996	1.9715221657955545e-08	1.9290182752192436e-07	0.0	0.0005425674244684345	4.415926504866021e-07	2.9987461976839684	1.2231316324218027e-08	6.60706549778616e-08	3.2594946681157053e-13	7.50357835969267e-13	9.168190723561329e-10	3.1282654439102812e-15	3.899357279142862e-06	0.00024136244901266547	7.861180607587385e-10	1.8299177892165441	0.0	4.494048519919725e-07	0.0	0.0	0.0	0.0	0.0	1.6415616991968243	3.0161097408421993e-06	2.111216852432465e-08	8.120063202654341e-08	2.1112772383527842e-08	0.018697505210194927	4.225919066497395e-06	1.3631727718779678e-06	0.0	0.0	0.0	0.0	2.1129599506172065e-08	1.002670010312186e-07	0.0	3.0186047816678606e-06	2.1129637202480124e-08	8.126781934147496e-08	2.113023764556071e-08	2.1129603679858482e-08	1.3630278886204451e-06	0.018695519205845355	4.225469474145264e-06	0.0	0.0	0.0	2.1127351521698727e-08	9.55530075976063e-08	0.0	3.0182830335147997e-06	2.112738821028564e-08	8.125916945885391e-08	2.1127985385775128e-08	2.1127355672672425e-08	1.361742820098491e-06	0.018677894102959877	4.221485284160541e-06	0.0	0.0	0.0	2.1107430547896767e-08	9.791815158101434e-08	0.0	3.0154367126830403e-06	2.1107467375863907e-08	8.118255095676383e-08	2.1108061116073e-08	2.1107434674992116e-08	1.3594208807044097e-06	0.018646047004498685	4.214286767430303e-06	0.0	0.0	0.0	2.1071437939015134e-08	1.0163964186662543e-07	0.0	3.0102944499677007e-06	2.1071475141413394e-08	8.104411938284007e-08	2.1072065251833717e-08	2.1071442040880036e-08	1.3561564756007941e-06	0.01860127279624739	4.204166582614557e-06	0.0	0.0	0.0	2.1020836988486666e-08	9.916089461839551e-08	0.0	3.0030651151849656e-06	2.102087357672472e-08	8.08494980819219e-08	2.1021459881903025e-08	2.102084106390182e-08	1.3520357525221431e-06	0.018544753102961872	4.191391790076656e-06	0.0	0.0	0.0	2.095696299824745e-08	9.885958356121733e-08	0.0	2.9939396583936436e-06	2.0956999315101613e-08	8.060382795087078e-08	2.095758165681235e-08	2.0956967046112874e-08	1.3471377892012834e-06	0.018477572575065365	4.176207533102038e-06	0.0	0.0	0.0	2.088104168484034e-08	9.291067255716761e-08	0.0	2.983093008252671e-06	2.088107684068683e-08	8.031181854363854e-08	2.088165507728952e-08	2.088104570417175e-08	1.3415353205785565e-06	0.018400728863305467	4.158839292245434e-06	0.0	0.0	0.0	2.0794200451151008e-08	9.727057768685921e-08	0.0	2.9706865700880575e-06	2.0794235974654518e-08	7.997781532584589e-08	2.0794809980729376e-08	2.0794204441076085e-08	1.335295742543256e-06	0.018315146386360993	4.139495996946939e-06	0.0	0.0	0.0	2.0697483944489063e-08	9.821646497500454e-08	0.0	2.95686931626828e-06	2.0697519508068695e-08	7.960582903193675e-08	2.0698089173819852e-08	2.0697487904244666e-08	1.3284814475284812e-06	0.01822168093407026	4.118371065841576e-06	0.0	0.0	0.0	2.059185925813426e-08	9.713729054186566e-08	0.0	2.9417793903420738e-06	2.0591894430835092e-08	7.919957885345413e-08	2.0592459661506647e-08	2.0591863187061862e-08	1.321150447297416e-06	0.018121128209771284	4.095644337399129e-06	0.0	0.0	0.0	2.0478225584535702e-08	9.385033211841039e-08	0.0	2.925545265149647e-06	2.047826003851362e-08	7.876252361908908e-08	2.0478820753771466e-08	2.0478229482076973e-08	1.3133568094174358e-06	0.018014229817138242	4.071483422990158e-06	0.0	0.0	0.0	2.0357420980641787e-08	9.660275199233777e-08	0.0	2.908286845736616e-06	2.0357455652710256e-08	7.829789148849537e-08	2.035801178602963e-08	2.0357424846333984e-08	1.3051510872746715e-06	0.01790167915839976	4.0460450399335306e-06	0.0	0.0	0.0	2.023022903313794e-08	9.376961291524671e-08	0.0	2.8901158171145004e-06	2.0230263055575232e-08	7.780868931574883e-08	2.0230814553452272e-08	2.0230232866609408e-08	1.2965803934023067e-06	0.017784122440203793	4.01947523878928e-06	0.0	0.0	0.0	2.009737999490968e-08	9.69411980881756e-08	0.0	2.871136758619019e-06	2.0097414290182097e-08	7.729773265080186e-08	2.0097961111475362e-08	2.0097383795874137e-08	1.2876888804816632e-06	0.01766216527113089	3.991910894483498e-06	0.0	0.0	0.0	1.9959558240668172e-08	9.251501996137113e-08	0.0	2.8514471440794545e-06	1.9959591661901135e-08	7.676764574477079e-08	1.9960133776983925e-08	1.9959562008920012e-08	1.2785176754193279e-06	0.0175363717575494	3.963479501920295e-06	0.0	0.0	0.0	1.9817401245008644e-08	9.348396436534636e-08	0.0	2.8311383237226996e-06	1.981743461156195e-08	7.622088798517213e-08	1.9817972001641524e-08	1.981740498041696e-08	1.2691053217372443e-06	0.01740727057151316	3.934300547417683e-06	0.0	0.0	0.0	1.9671506439591164e-08	8.803354893611538e-08	0.0	2.8102953911930912e-06	1.96715387847554e-08	7.5659750316319e-08	1.9672071441027952e-08	1.967151014209505e-08	1.2594876706381785e-06	0.017275353456644854	3.9044851709867585e-06	0.0	0.0	0.0	1.9522429524535342e-08	9.41678813558679e-08	0.0	2.7889981215052926e-06	1.9522462597300066e-08	7.508638049110993e-08	1.952299052031084e-08	1.9522433194138023e-08	1.2496983191968767e-06	0.01714108123842512	3.874137524756127e-06	0.0	0.0	0.0	1.937069126054404e-08	8.503949672129368e-08	0.0	2.7673203316010354e-06	1.9370722759422837e-08	7.450276585634612e-08	1.937124595814085e-08	1.9370694897308565e-08	1.23976826090584e-06	0.017004879031079063	3.843353689621233e-06	0.0	0.0	0.0	1.9216772052147924e-08	8.96550707905924e-08	0.0	2.745331278480638e-06	1.9216804062292057e-08	7.391077099323341e-08	1.9217322553575073e-08	1.9216775656190793e-08	1.229726568473105e-06	0.016867145602894876	3.8122237919771166e-06	0.0	0.0	0.0	1.9061122531372203e-08	8.620803665766906e-08	0.0	2.7230948669548603e-06	1.9061153832590718e-08	7.331211638882581e-08	1.9061667640337772e-08	1.906112610285992e-08	1.2195999740391798e-06	0.016728247618469517	3.7808307023436066e-06	0.0	0.0	0.0	1.890415705086023e-08	8.332477162953317e-08	0.0	2.7006704783692146e-06	1.890418773336049e-08	7.270840074695811e-08	1.8904696887892158e-08	1.890416059000351e-08	1.2094132726071669e-06	0.01658852517219538	3.7492512860335094e-06	0.0	0.0	0.0	1.8746259937216186e-08	8.843110457025371e-08	0.0	2.6781131787224733e-06	1.874629122080441e-08	7.210110659133223e-08	1.8746795758270158e-08	1.87462634442659e-08	1.1991894115040658e-06	0.016448293015330993	3.7175566804865147e-06	0.0	0.0	0.0	1.858778687767484e-08	8.193029133265033e-08	0.0	2.6554733550036162e-06	1.8587816998795875e-08	7.149159047517152e-08	1.8588316960429985e-08	1.8587790352918167e-08	1.1889492941966235e-06	0.016307837865137457	3.6858116870751874e-06	0.0	0.0	0.0	1.8429061879130277e-08	8.889394115626937e-08	0.0	2.6327978386467664e-06	1.8429092882730696e-08	7.088111322679634e-08	1.8429588314443003e-08	1.8429065322885674e-08	1.1787123352853538e-06	0.016167426017223017	3.6540764916369373e-06	0.0	0.0	0.0	1.827038587079835e-08	8.37319493774635e-08	0.0	2.6101290677293385e-06	1.8270415935214557e-08	7.027081739458416e-08	1.827090688687865e-08	1.827038928341306e-08	1.1684960253987784e-06	0.016027297377614894	3.622405315599771e-06	0.0	0.0	0.0	1.811202995984307e-08	8.736471420242864e-08	0.0	2.5875062206728693e-06	1.8112060401629016e-08	6.966175776836795e-08	1.8112546926712687e-08	1.811203334168832e-08	1.1583164926516628e-06	0.015887673163766273	3.590848156554369e-06	0.0	0.0	0.0	1.7954244134239586e-08	8.228309301235371e-08	0.0	2.5649646371333797e-06	1.7954273656579267e-08	6.905488578885647e-08	1.7954755811558167e-08	1.7954247485708355e-08	1.1481881984342482e-06	0.015748751731992094	3.55944984516722e-06	0.0	0.0	0.0	1.7797252547338173e-08	8.58463620607929e-08	0.0	2.542536709387829e-06	1.7797282443337363e-08	6.845107354548584e-08	1.7797760287372466e-08	1.7797255868841265e-08	1.1381243763621679e-06	0.015610714598144153	3.5282514059648624e-06	0.0	0.0	0.0	1.7641260321787432e-08	8.176942149719561e-08	0.0	2.52025139411729e-06	1.7641289456509775e-08	6.785110063283812e-08	1.7641763050938216e-08	1.7641263613751557e-08	1.128136774091593e-06	0.015473722896341177	3.497289256931891e-06	0.0	0.0	0.0	1.748644954752286e-08	7.615540164575924e-08	0.0	2.49813483283872e-06	1.74864776848855e-08	6.725567085389873e-08	1.7486947092886946e-08	1.7486452810387258e-08	1.1182359553347743e-06	0.015337921521443284	3.466596145785192e-06	0.0	0.0	0.0	1.7332983963139322e-08	8.040835011441038e-08	0.0	2.476210661945901e-06	1.7333012581650396e-08	6.666542056703247e-08	1.7333477867986094e-08	1.7332987197353677e-08	1.108431444455115e-06	0.01520344111233782	3.4362015982290863e-06	0.0	0.0	0.0	1.718101119716733e-08	7.59853008117097e-08	0.0	2.454499577153417e-06	1.7181039015662184e-08	6.608090696012288e-08	1.718150024624579e-08	1.718101440319021e-08	1.098731495331976e-06	0.015070394881683866	3.406131201410077e-06	0.0	0.0	0.0	1.703065918534541e-08	8.214864235931039e-08	0.0	2.4330202650633474e-06	1.7030687792144483e-08	6.550263313015713e-08	1.7031145033887497e-08	1.703066236364141e-08	1.0891435496512828e-06	0.014938884901866315	3.376408024658827e-06	0.0	0.0	0.0	1.6882043274332097e-08	7.876248794811574e-08	0.0	2.411788772227269e-06	1.6882071236351085e-08	6.493103109732584e-08	1.6882524556776534e-08	1.6882046425371026e-08	1.0796739071890494e-06	0.014808997582593193	3.34705159733331e-06	0.0	0.0	0.0	1.673526111091987e-08	7.941439391508566e-08	0.0	2.390819341230147e-06	1.673528904590962e-08	6.436648431403038e-08	1.6735738513010902e-08	1.6735264235174157e-08	1.0703281367201243e-06	0.0146808093069563	3.3180791826726315e-06	0.0	0.0	0.0	1.6590399011306123e-08	7.69634712703936e-08	0.0	2.3701241445215693e-06	1.6590426427753354e-08	6.3809320499239e-08	1.6590872109739218e-08	1.6590402109250036e-08	1.0611109301853487e-06	0.014554384431188555	3.2895053256973632e-06	0.0	0.0	0.0	1.64475297005939e-08	7.804901247921454e-08	0.0	2.3497137235461745e-06	1.644755717191662e-08	6.325982346077411e-08	1.6447999137074517e-08	1.644753277270193e-08	1.0520263143120929e-06	0.014429778187273746	3.2613425092507602e-06	0.0	0.0	0.0	1.6306715592998902e-08	7.607832007512326e-08	0.0	2.3295968434561207e-06	1.6306742634596957e-08	6.271822918401431e-08	1.630718095108096e-08	1.630671863974494e-08	1.043077565417705e-06	0.014307035514395494	3.2336008898774025e-06	0.0	0.0	0.0	1.6168007471242074e-08	7.312329978841113e-08	0.0	2.3097808081385227e-06	1.6168033943268358e-08	6.218473431309747e-08	1.6168468678966496e-08	1.6168010493098056e-08	1.0342673590179658e-06	0.014186193110984704	3.2062887616210957e-06	0.0	0.0	0.0	1.603144680553967e-08	7.499148871593488e-08	0.0	2.290271655720537e-06	1.6031473365178798e-08	6.16595014143716e-08	1.6031904587618738e-08	1.603144980297479e-08	1.0255978581669047e-06	0.014067280646403245	3.179412829883697e-06	0.0	0.0	0.0	1.589706712289772e-08	6.723565014827842e-08	0.0	2.271073896510058e-06	1.5897092473038466e-08	6.114265192135236e-08	1.589752024918905e-08	1.5897070096377863e-08	1.01707057343529e-06	0.01395031884040662	3.1529777773423164e-06	0.0	0.0	0.0	1.5764891836697138e-08	7.313391328409185e-08	0.0	2.252191342864353e-06	1.5764917953861344e-08	6.063428847641507e-08	1.5765342350174702e-08	1.5764894786683602e-08	1.0086867697335095e-06	0.013835325043163512	3.126987525136266e-06	0.0	0.0	0.0	1.563494055263035e-08	7.25310645293768e-08	0.0	2.233626374720762e-06	1.5634966467934322e-08	6.013447515760573e-08	1.5635387550132012e-08	1.5634943479580277e-08	1.0004470885939847e-06	0.013722308054462961	3.101444061903397e-06	0.0	0.0	0.0	1.5507223213880987e-08	7.480023673089925e-08	0.0	2.2153806144273673e-06	1.5507249372433817e-08	5.9643255646392e-08	1.5507667205492372e-08	1.5507226118245876e-08	9.923518808312349e-07	0.013611272686508354	3.0763484750563525e-06	0.0	0.0	0.0	1.5381745257506625e-08	7.176290871813453e-08	0.0	2.19745465973487e-06	1.538177085247516e-08	5.916064603939449e-08	1.5382185500504662e-08	1.5381748139732382e-08	9.844010634977786e-07	0.013502217801922515	3.0517005073292737e-06	0.0	0.0	0.0	1.5258505397171554e-08	7.240669599319795e-08	0.0	2.1798485227727595e-06	1.5258530993820998e-08	5.8686646666492574e-08	1.5258942520069315e-08	1.5258508257697628e-08	9.765943346265305e-07	0.013395139259174299	3.027499222498097e-06	0.0	0.0	0.0	1.5137498951749157e-08	6.735464599535063e-08	0.0	2.1625613282570624e-06	1.5137523670450758e-08	5.822123396609473e-08	1.5137932137191754e-08	1.5137501791008702e-08	9.689310136453748e-07	0.013290027723700876	3.0037425106478506e-06	0.0	0.0	0.0	1.501871537165748e-08	7.084728358596226e-08	0.0	2.1455918824128606e-06	1.501874052684872e-08	5.7764375801626466e-08	1.501914599544118e-08	1.5018718190076585e-08	9.614103229847078e-07	0.013186872530459899	2.980427961181838e-06	0.0	0.0	0.0	1.4902142603906515e-08	6.63074226407009e-08	0.0	2.128938100083155e-06	1.490216696796847e-08	5.731601603832224e-08	1.4902569498711244e-08	1.490214540190471e-08	9.540310916274154e-07	0.013085657617808149	2.957551943795291e-06	0.0	0.0	0.0	1.478776249696483e-08	6.208606312537248e-08	0.0	2.1125975723807904e-06	1.4787786132623978e-08	5.687608982549413e-08	1.4788185784784682e-08	1.4787765274954062e-08	9.467920375086221e-07	0.012986365400918364	2.9351104839409207e-06	0.0	0.0	0.0	1.467555517808867e-08	6.529921680419325e-08	0.0	2.09656761074192e-06	1.4675579201864513e-08	5.6444524782589186e-08	1.4675976033707594e-08	1.4675557936473586e-08	9.396917836237378e-07	0.012888976992723651	2.9130993127635233e-06	0.0	0.0	0.0	1.456549930299496e-08	6.756988754630673e-08	0.0	2.0808449864936283e-06	1.4565523576044032e-08	5.6021233987920534e-08	1.4565917644762129e-08	1.4565502042173156e-08	9.3272872175832e-07	0.012793470334831612	2.891513444647709e-06	0.0	0.0	0.0	1.4457569943599234e-08	6.860599046982704e-08	0.0	2.0654261348069178e-06	1.4457594302436256e-08	5.560612146949301e-08	1.4457985664137753e-08	1.4457572663960767e-08	9.259011115375734e-07	0.012699821556097134	2.870347484279822e-06	0.0	0.0	0.0	1.4351740123325615e-08	6.770098379398076e-08	0.0	2.050307180091694e-06	1.4351764253002758e-08	5.519908288872667e-08	1.4352152962696172e-08	1.4351742825252958e-08	9.19207088591296e-07	0.012608005084617341	2.849595651958611e-06	0.0	0.0	0.0	1.4247980943660168e-08	6.60969083019831e-08	0.0	2.0354840230476896e-06	1.4248004733729012e-08	5.4800007884056486e-08	1.4248390845327893e-08	1.4247983627528114e-08	9.126447055961575e-07	0.01251799421067273	2.8292519108294032e-06	0.0	0.0	0.0	1.4146262220321906e-08	6.562503143688379e-08	0.0	2.0209523937114677e-06	1.4146285855945519e-08	5.440878149909021e-08	1.4146669422281344e-08	1.4146264886497626e-08	9.062119552972219e-07	0.012429761402495108	2.8093100382518984e-06	0.0	0.0	0.0	1.4046552840101842e-08	6.665557741277342e-08	0.0	2.0067078559903852e-06	1.4046576568072199e-08	5.402528430470247e-08	1.4046957640900542e-08	1.404655548894501e-08	8.999067695709444e-07	0.012343278293418424	2.7897636228943574e-06	0.0	0.0	0.0	1.3948820746333824e-08	6.470909324328416e-08	0.0	1.992745725779508e-06	1.394884408247179e-08	5.364939019462563e-08	1.3949222712443268e-08	1.3948823378196682e-08	8.937269745836504e-07	0.012258515066832626	2.7706059257194003e-06	0.0	0.0	0.0	1.3853032243823315e-08	6.126687321091728e-08	0.0	1.9790612293484864e-06	1.3853054984110576e-08	5.32809706495283e-08	1.3853431220789519e-08	1.3853034859050445e-08	8.876703695332549e-07	0.01217544153621125	2.75183012409066e-06	0.0	0.0	0.0	1.3759153219380986e-08	6.636829259499332e-08	0.0	1.9656497080564414e-06	1.3759176663504443e-08	5.291990024834471e-08	1.3759550555446131e-08	1.3759155818309482e-08	8.817348266595299e-07	0.012094028516861614	2.7334296218133606e-06	0.0	0.0	0.0	1.3667150692026048e-08	6.447159322834309e-08	0.0	1.952506112432675e-06	1.3667173775453822e-08	5.2566043048029064e-08	1.3667545370110554e-08	1.3667153274986095e-08	8.759180331379873e-07	0.012014244285726986	2.715397248979237e-06	0.0	0.0	0.0	1.3576988812209553e-08	5.9079616447886525e-08	0.0	1.9396253964313746e-06	1.3577010998701702e-08	5.221926319762151e-08	1.3577380342454645e-08	1.3576991379523727e-08	8.702176894487939e-07	0.011936057302228041	2.6977258769293843e-06	0.0	0.0	0.0	1.3488631936629622e-08	5.704932495119781e-08	0.0	1.9270026177706937e-06	1.3488653738280155e-08	5.187942763958014e-08	1.3489020876498453e-08	1.3488634488613115e-08	8.646315577780085e-07	0.011859436872139317	2.6804085683021247e-06	0.0	0.0	0.0	1.3402045378470928e-08	6.061364065333531e-08	0.0	1.9146328706164497e-06	1.3402067654322635e-08	5.154640429752135e-08	1.3402432631395884e-08	1.3402047915432024e-08	8.59157426189608e-07	0.01178435265617203	2.6634384659622035e-06	0.0	0.0	0.0	1.3317194852050526e-08	5.869884755519171e-08	0.0	1.9025110145005424e-06	1.3317216764585047e-08	5.1220054778226445e-08	1.3317579623863013e-08	1.3317197374290816e-08	8.53792969862333e-07	0.011710772766691318	2.646808362820825e-06	0.0	0.0	0.0	1.3234044321917289e-08	5.700478816913998e-08	0.0	1.890632026984062e-06	1.3234065912975015e-08	5.090024386598186e-08	1.3234426696820609e-08	1.323404682973123e-08	8.485359287980334e-07	0.011638666205175724	2.6305112527488227e-06	0.0	0.0	0.0	1.3152558757418633e-08	5.816893653013328e-08	0.0	1.8789909590880608e-06	1.3152580457585843e-08	5.058683832271044e-08	1.3152939207409417e-08	1.3152561251093933e-08	8.433840835515405e-07	0.011568002529328079	2.6145402553363243e-06	0.0	0.0	0.0	1.3072703756498721e-08	5.816729347091007e-08	0.0	1.8675828094942536e-06	1.3072725390144996e-08	5.0279703501235795e-08	1.307308214639475e-08	1.3072706236316595e-08	8.383351905539423e-07	0.01149875096596637	2.5988884153882153e-06	0.0	0.0	0.0	1.2994444543175395e-08	6.023085724419654e-08	0.0	1.8564026819073963e-06	1.2994466437501315e-08	4.997870758177045e-08	1.2994821239703499e-08	1.2994447009410485e-08	8.333870611486899e-07	0.011430881495088478	2.583548947943675e-06	0.0	0.0	0.0	1.2917747192638275e-08	5.671035266327499e-08	0.0	1.8454455593185866e-06	1.2917768481545049e-08	4.9683715494687155e-08	1.2918121368266666e-08	1.2917749645558942e-08	8.285374458270108e-07	0.011364363262039148	2.568514879394059e-06	0.0	0.0	0.0	1.2842576836837574e-08	5.4713621633092454e-08	0.0	1.834706618400343e-06	1.2842597759871093e-08	4.939459738460555e-08	1.2842948768785683e-08	1.2842579276705612e-08	8.237841935812407e-07	0.011299166763210092	2.553779541494029e-06	0.0	0.0	0.0	1.2768900134540513e-08	5.95727866669423e-08	0.0	1.8241812120785944e-06	1.276892174379181e-08	4.911122814121092e-08	1.2769270911736224e-08	1.2768902561611637e-08	8.191252416668147e-07	0.011235263705616005	2.5393365396222694e-06	0.0	0.0	0.0	1.2696685112634861e-08	5.524901738610079e-08	0.0	1.8138644211771484e-06	1.2696705999996491e-08	4.883347532871771e-08	1.26970533628785e-08	1.2696687527159126e-08	8.14558387703101e-07	0.011172623881016272	2.5251790462712792e-06	0.0	0.0	0.0	1.262589763357673e-08	5.542910062068612e-08	0.0	1.8037516686262682e-06	1.2625918489810538e-08	4.85612157214763e-08	1.2626264082718642e-08	1.2625900035797817e-08	8.100816012085724e-07	0.011111219438950179	2.511300766837352e-06	0.0	0.0	0.0	1.2556506224342049e-08	5.820095916840356e-08	0.0	1.793838417356372e-06	1.255652745455264e-08	4.829432717073408e-08	1.2556871311763947e-08	1.2556508614498082e-08	8.056928693369391e-07	0.011051022770845345	2.497695461386945e-06	0.0	0.0	0.0	1.2488479685257592e-08	5.6481843133565815e-08	0.0	1.7841200524871262e-06	1.2488500590898225e-08	4.803268543295757e-08	1.248884274584621e-08	1.24884820635812e-08	8.013901366409797e-07	0.010992005683815134	2.4843567579184167e-06	0.0	0.0	0.0	1.2421786156309394e-08	5.618020729051899e-08	0.0	1.7745921543098009e-06	1.242180696166613e-08	4.777617151900946e-08	1.2422147446998866e-08	1.2421788523027445e-08	7.971714438586373e-07	0.0109341413042569	2.471278582612815e-06	0.0	0.0	0.0	1.2356395268397365e-08	5.7648262089329126e-08	0.0	1.765250391689389e-06	1.2356416249670146e-08	4.752466882434782e-08	1.2356755097271552e-08	1.2356397623731393e-08	7.930348730246626e-07	0.010877403325000668	2.4584549896742644e-06	0.0	0.0	0.0	1.2292277292536947e-08	5.4181268954181933e-08	0.0	1.756090368545933e-06	1.2292297683139722e-08	4.727805899603023e-08	1.2292634924099036e-08	1.2292279636703306e-08	7.889784691118393e-07	0.010821764930535865	2.4458799184098237e-06	0.0	0.0	0.0	1.2229401925258007e-08	5.3260385070724646e-08	0.0	1.7471079225705194e-06	1.2229422126632984e-08	4.7036229974684295e-08	1.2229757791313892e-08	1.2229404258467625e-08	7.85000392201434e-07	0.01076720088418985	2.4335476649732055e-06	0.0	0.0	0.0	1.2167740647324194e-08	5.183859668303701e-08	0.0	1.7382989107883082e-06	1.2167760580050377e-08	4.679907022148506e-08	1.216809469808716e-08	1.2167742969783088e-08	7.810988076496e-07	0.010713686021644592	2.421452541869382e-06	0.0	0.0	0.0	1.2107265021255412e-08	5.38715521722033e-08	0.0	1.7296593574782246e-06	1.210728521402406e-08	4.656647270042066e-08	1.2107617814366564e-08	1.2107267333164643e-08	7.772719611894503e-07	0.010661196281041174	2.409589110778495e-06	0.0	0.0	0.0	1.2047947855447757e-08	5.5214935853180564e-08	0.0	1.72118528911529e-06	1.2047968214568544e-08	4.633833043464239e-08	1.204829932547242e-08	1.204795015700376e-08	7.735180951346103e-07	0.010609707553622737	2.3979519227785254e-06	0.0	0.0	0.0	1.1989761905286406e-08	5.783350355224168e-08	0.0	1.7128728538276078e-06	1.1989782619240958e-08	4.6114539722464684e-08	1.199011226829684e-08	1.1989764196680907e-08	7.698355087489102e-07	0.010559196511769009	2.3865357054972615e-06	0.0	0.0	0.0	1.1932680808905803e-08	5.277386487398422e-08	0.0	1.7047180891975296e-06	1.1932700691825256e-08	4.589499388615255e-08	1.1933028905911326e-08	1.1932683090326017e-08	7.662224405662781e-07	0.01050963899488874	2.375334998292307e-06	0.0	0.0	0.0	1.1876677263089093e-08	5.602545348606246e-08	0.0	1.6967174488395526e-06	1.1876697608204486e-08	4.5679597448348776e-08	1.1877024413613286e-08	1.1876679534717359e-08	7.626773356664094e-07	0.010461013675388844	2.3643449808322756e-06	0.0	0.0	0.0	1.182172716617541e-08	5.1441680095910655e-08	0.0	1.6888671308447377e-06	1.1821746755693135e-08	4.5468248052588835e-08	1.1822072178035416e-08	1.1821729428190151e-08	7.591985044686421e-07	0.010413297378670989	2.3535604153237155e-06	0.0	0.0	0.0	1.1767804329192829e-08	5.393105700352188e-08	0.0	1.6811637248369677e-06	1.1767824262218013e-08	4.526085388322169e-08	1.1768148326540966e-08	1.1767806581767789e-08	7.557844513392411e-07	0.010366469590328707	2.342976665226467e-06	0.0	0.0	0.0	1.1714885569436784e-08	5.046111083946822e-08	0.0	1.6736036295121302e-06	1.1714904919284155e-08	4.5057317984514524e-08	1.1715227649996723e-08	1.1714887812741933e-08	7.524335788064379e-07	0.010320508399143205	2.3325887782907945e-06	0.0	0.0	0.0	1.1662946125654217e-08	5.410483755848726e-08	0.0	1.666183596703253e-06	1.1662965990252187e-08	4.485755290786862e-08	1.1663287411230167e-08	1.1662948359855161e-08	7.491444637236177e-07	0.010275394284954264	2.3223923426907625e-06	0.0	0.0	0.0	1.1611963938711892e-08	5.4318147095548553e-08	0.0	1.6589002364959976e-06	1.1611983746310118e-08	4.46614673886383e-08	1.1612303880836814e-08	1.1611966163970669e-08	7.45915605675084e-07	0.010231106667778893	2.3123827070569313e-06	0.0	0.0	0.0	1.1561915751758563e-08	5.2291258250003486e-08	0.0	1.6517502731445186e-06	1.1561935257796408e-08	4.4468973235832734e-08	1.1562254128591835e-08	1.1561917968233167e-08	7.427455586538472e-07	0.010187625713910286	2.3025553886911663e-06	0.0	0.0	0.0	1.1512779151299739e-08	5.206902739387412e-08	0.0	1.6447305719902524e-06	1.1512798582628045e-08	4.42799860568391e-08	1.1513116211881588e-08	1.1512781359144342e-08	7.396329423249077e-07	0.010144932490407736	2.2929061084831898e-06	0.0	0.0	0.0	1.1464532741780438e-08	5.348731393410789e-08	0.0	1.6378380808728582e-06	1.1464552356192784e-08	4.4094423680085596e-08	1.1464868765580121e-08	1.146453494114562e-08	7.365764138822196e-07	0.010103008579083706	2.283430703664864e-06	0.0	0.0	0.0	1.1417155709356509e-08	5.2919929095845676e-08	0.0	1.6310697455437924e-06	1.1417175199273315e-08	4.3912203877827424e-08	1.1417490409943968e-08	1.1417157900389387e-08	7.335746244619714e-07	0.010061835478666313	2.274124992686817e-06	0.0	0.0	0.0	1.1370627146277508e-08	5.2704263469404643e-08	0.0	1.624422630597797e-06	1.1370646564526935e-08	4.3733247621836666e-08	1.137096059713287e-08	1.137062932912162e-08	7.30626281079978e-07	0.010021395454335842	2.2649849672307e-06	0.0	0.0	0.0	1.1324927010948323e-08	5.4626623548813696e-08	0.0	1.6178939125328688e-06	1.132494668790804e-08	4.355747889656597e-08	1.132525956262952e-08	1.1324929185743833e-08	7.277301428379331e-07	0.009981671485689712	2.2560067804481043e-06	0.0	0.0	0.0	1.1280036069123729e-08	5.048020249245179e-08	0.0	1.6114806625736095e-06	1.128005506850236e-08	4.338481885235887e-08	1.1280366805002539e-08	1.1280038236007618e-08	7.248849110003971e-07	0.009942645759031574	2.247186406188377e-06	0.0	0.0	0.0	1.1235934190046922e-08	4.969241072425884e-08	0.0	1.6051802117427496e-06	1.1235953023907586e-08	4.321519563383368e-08	1.1236263641407967e-08	1.1235936349152642e-08	7.220894143187966e-07	0.009904302209286394	2.2385202135214807e-06	0.0	0.0	0.0	1.1192603219064745e-08	5.2218637854074146e-08	0.0	1.5989899683933433e-06	1.1192622413018647e-08	4.304853946752073e-08	1.1192931930314223e-08	1.1192605370522762e-08	7.193425164345054e-07	0.009866625249935524	2.2300046796783315e-06	0.0	0.0	0.0	1.11500255423289e-08	5.17253802496114e-08	0.0	1.592907272644809e-06	1.1150044617128642e-08	4.288477874302124e-08	1.1150353052554036e-08	1.115002768626682e-08	7.166430415401527e-07	0.009829598753383163	2.221636159593304e-06	0.0	0.0	0.0	1.1108182934508137e-08	4.7847778749791614e-08	0.0	1.5869295160918194e-06	1.1108201377849401e-08	4.2723843235777344e-08	1.110850874928696e-08	1.1108185071050424e-08	7.139898363512367e-07	0.00979320690096165	2.2134110780227894e-06	0.0	0.0	0.0	1.1067057519381316e-08	4.81982482682058e-08	0.0	1.5810543111513849e-06	1.1067075982486712e-08	4.256566866620638e-08	1.1067382307429377e-08	1.1067059648649359e-08	7.113818553793765e-07	0.009757435352545123	2.205326193900553e-06	0.0	0.0	0.0	1.1026633091614659e-08	5.053431928522001e-08	0.0	1.5752792945064527e-06	1.1026651888210076e-08	4.2410191408047646e-08	1.1026957183759187e-08	1.1026635213727222e-08	7.088180611603038e-07	0.009722269878070653	2.197378291034566e-06	0.0	0.0	0.0	1.0986893570245377e-08	5.182810691981835e-08	0.0	1.5696021004022703e-06	1.09869125351356e-08	4.2257347769450765e-08	1.0987216817990322e-08	1.0986895685318592e-08	7.062974108912995e-07	0.009687696174256355	2.189564136681797e-06	0.0	0.0	0.0	1.0947822791555584e-08	5.1076624763765884e-08	0.0	1.5640203976113267e-06	1.0947841605067906e-08	4.2107074988136525e-08	1.0948144891527434e-08	1.0947824899702855e-08	7.03818875515289e-07	0.009653700126359719	2.1818805407108995e-06	0.0	0.0	0.0	1.0909404804885834e-08	4.934013697448887e-08	0.0	1.5585319311087689e-06	1.0909423313214441e-08	4.19593123533746e-08	1.0909725619193876e-08	1.0909406906217838e-08	7.013814606963805e-07	0.009620268095879495	2.1743244206284207e-06	0.0	0.0	0.0	1.0871624197766246e-08	4.9823923989830336e-08	0.0	1.5531345715588232e-06	1.0871642754573279e-08	4.181400253824388e-08	1.0871944095636793e-08	1.0871626292391051e-08	6.989842324821683e-07	0.009587387272540916	2.1668928811346637e-06	0.0	0.0	0.0	1.0834466493695977e-08	5.226085115517706e-08	0.0	1.547826242976543e-06	1.0834485397590038e-08	4.167108965215978e-08	1.0834785788959182e-08	1.0834468581719292e-08	6.966262800350979e-07	0.009555045163117348	2.159583098587035e-06	0.0	0.0	0.0	1.0797917574459747e-08	5.004968398016641e-08	0.0	1.5426047828511875e-06	1.0797936105066964e-08	4.153051547514105e-08	1.0798235561583209e-08	1.0797919655984973e-08	6.943066449388303e-07	0.009523228621791863	2.152392101842832e-06	0.0	0.0	0.0	1.076196258434144e-08	4.992514200869455e-08	0.0	1.5374682167295342e-06	1.0761981056155306e-08	4.1392226850085856e-08	1.0762279592334055e-08	1.0761964659469374e-08	6.920244608177117e-07	0.009491925765186073	2.145317205093579e-06	0.0	0.0	0.0	1.0726588094296484e-08	5.0901238821580014e-08	0.0	1.53241460898888e-06	1.0726606701814845e-08	4.125617166530964e-08	1.0726904331850565e-08	1.0726590163125723e-08	6.897788778385767e-07	0.009461124936822088	2.13835577381317e-06	0.0	0.0	0.0	1.0691780931692181e-08	5.043598202184906e-08	0.0	1.5274420154744117e-06	1.0691799433292443e-08	4.1122297579463056e-08	1.0692096171046735e-08	1.0691782994319164e-08	6.875690379663147e-07	0.009430814367727018	2.131505148047452e-06	0.0	0.0	0.0	1.0657527796755502e-08	4.769436555882288e-08	0.0	1.5225485207360092e-06	1.0657545842765268e-08	4.099055302400559e-08	1.0657841701769423e-08	1.0657529853274401e-08	6.853940949435511e-07	0.009400982450474531	2.1247627043535518e-06	0.0	0.0	0.0	1.0623815572269834e-08	4.576139786200032e-08	0.0	1.5177323180868637e-06	1.0623833283725729e-08	4.08608893585315e-08	1.0624128277208869e-08	1.062381762277256e-08	6.832532544132111e-07	0.009371618289508778	2.1181259801836654e-06	0.0	0.0	0.0	1.0590631945494107e-08	4.9540586891758756e-08	0.0	1.5129917522078857e-06	1.0590650169198781e-08	4.073326201775913e-08	1.0590944310129641e-08	1.0590633990070537e-08	6.811457954055695e-07	0.009342711995862217	2.111592740497007e-06	0.0	0.0	0.0	1.0557965741222668e-08	4.8386448452726515e-08	0.0	1.5083250103209417e-06	1.0557983810053056e-08	4.060762219734554e-08	1.055827711108259e-08	1.0557967779960943e-08	6.790709148434185e-07	0.00931425255437802	2.1051604957107396e-06	0.0	0.0	0.0	1.0525804511539148e-08	4.99484538199949e-08	0.0	1.5037304631012062e-06	1.0525822801279234e-08	4.04839260318774e-08	1.0526115274792092e-08	1.052580654452524e-08	6.770278988979917e-07	0.009286230174039707	2.098827032919872e-06	0.0	0.0	0.0	1.0494137191916808e-08	4.895997310767554e-08	0.0	1.4992064178768166e-06	1.0494155294466206e-08	4.036212795055061e-08	1.0494446952553057e-08	1.0494139219234898e-08	6.750159987978098e-07	0.009258634584556875	2.092590030892659e-06	0.0	0.0	0.0	1.0462952176194905e-08	5.0468824492430807e-08	0.0	1.49475133159614e-06	1.0462970488501671e-08	4.024218641063227e-08	1.046326134300232e-08	1.0462954197927158e-08	6.73034539071236e-07	0.009231456521026454	2.086447395633339e-06	0.0	0.0	0.0	1.0432238994392958e-08	4.879966046070743e-08	0.0	1.4903635735923302e-06	1.0432256969003284e-08	4.012405751065948e-08	1.0432547031469948e-08	1.043224101061986e-08	6.710827965386231e-07	0.009204686064182252	2.0803968852455613e-06	0.0	0.0	0.0	1.0401986437027233e-08	4.821449431601681e-08	0.0	1.4860416596707909e-06	1.0402004346849464e-08	4.0007701292478826e-08	1.0402293628592095e-08	1.0401988447827301e-08	6.691601211931857e-07	0.009178314298402449	2.0744364846757648e-06	0.0	0.0	0.0	1.0372184428828301e-08	4.691044210624881e-08	0.0	1.481784087288505e-06	1.0372202104495247e-08	3.9893077304001164e-08	1.0372490616565841e-08	1.0372186434278414e-08	6.672658495649052e-07	0.009152332123406326	2.0685641371317338e-06	0.0	0.0	0.0	1.0342822685833328e-08	4.8254021447849705e-08	0.0	1.477589471753945e-06	1.0342840549321836e-08	3.97801482659294e-08	1.0343128302548939e-08	1.0342824686008623e-08	6.653993762654433e-07	0.00912673123556648	2.0627779658797034e-06	0.0	0.0	0.0	1.0313891824371991e-08	4.726787415761767e-08	0.0	1.4734563600705223e-06	1.031390951060437e-08	3.966887506009779e-08	1.0314196515563514e-08	1.0313893819346095e-08	6.635600582199507e-07	0.009101502814347684	2.057075977353033e-06	0.0	0.0	0.0	1.0285381876609354e-08	4.767401779081999e-08	0.0	1.4693834113412718e-06	1.0285399602283453e-08	3.955922158628376e-08	1.0285685869329272e-08	1.0285383866454174e-08	6.617473072949487e-07	0.00907663879279555	2.0514563483081894e-06	0.0	0.0	0.0	1.0257283726326269e-08	4.9476767575440186e-08	0.0	1.4653693232685054e-06	1.0257301708488224e-08	3.945115278345126e-08	1.0257587247760906e-08	1.0257285711112219e-08	6.599605522669183e-07	0.00905213133589603	2.0459173079233633e-06	0.0	0.0	0.0	1.022958851941224e-08	4.577925999299047e-08	0.0	1.4614126775313847e-06	1.0229605901229175e-08	3.934463046703221e-08	1.0229890722610755e-08	1.0229590499208292e-08	6.581991608232103e-07	0.009027971770734817	2.040456895993675e-06	0.0	0.0	0.0	1.0202286454841088e-08	4.77239944409623e-08	0.0	1.457512314854533e-06	1.0202304065755754e-08	3.923962342645228e-08	1.0202588178949939e-08	1.0202288429714426e-08	6.56462629711411e-07	0.009004153194597646	2.035073552413069e-06	0.0	0.0	0.0	1.0175369732081354e-08	4.828552401484364e-08	0.0	1.4536669867465183e-06	1.0175387462837144e-08	3.913609804929092e-08	1.017567087733697e-08	1.017537170209799e-08	6.547504092770832e-07	0.008980668068318284	2.029765573224249e-06	0.0	0.0	0.0	1.0148829831345132e-08	4.8953632222329325e-08	0.0	1.449875485478211e-06	1.0148847638573366e-08	3.9034021820553686e-08	1.0149130363666519e-08	1.0148831796569642e-08	6.530619670461608e-07	0.008957509088380541	2.0245313077296846e-06	0.0	0.0	0.0	1.0122658499143376e-08	4.443960208647751e-08	0.0	1.4461365225895505e-06	1.0122675573978162e-08	3.893336005183819e-08	1.0122957618716514e-08	1.012266045963895e-08	6.513967280727258e-07	0.00893466836872306	2.0193689735644116e-06	0.0	0.0	0.0	1.0096846823649627e-08	4.710643108406927e-08	0.0	1.4424491019340472e-06	1.0096864296168166e-08	3.883408592436609e-08	1.0097145669460543e-08	1.0096848779477814e-08	6.497542642272285e-07	0.008912140037027956	2.0142772435083414e-06	0.0	0.0	0.0	1.0071388168762523e-08	4.779209684372926e-08	0.0	1.4388120702458526e-06	1.007140573248205e-08	3.873616838944534e-08	1.0071686443036259e-08	1.0071390119983957e-08	6.48134065009616e-07	0.008889917091180848	2.0092545349838068e-06	0.0	0.0	0.0	1.0046274621592351e-08	4.604140256333434e-08	0.0	1.4352242849422452e-06	1.0046291885041267e-08	3.863957668601e-08	1.0046571941363218e-08	1.0046276568266286e-08	6.465356235497481e-07	0.008867992578857013	2.004299276665672e-06	0.0	0.0	0.0	1.0021498325512051e-08	4.43214072700186e-08	0.0	1.4316846801040816e-06	1.0021515292590807e-08	3.854428211693026e-08	1.0021794703006152e-08	1.0021500267696354e-08	6.449584703988736e-07	0.008846360061007044	1.9994100132383704e-06	0.0	0.0	0.0	9.99705200394256e-09	4.473861707393315e-08	0.0	1.428192265145249e-06	9.997069021186459e-09	3.845025801319414e-08	9.997347793861167e-09	9.997053941693882e-09	6.43402172548475e-07	0.008825013598399522	1.994585402354127e-06	0.0	0.0	0.0	9.972928945143943e-09	4.410660274943646e-08	0.0	1.4247460065189041e-06	9.972945836177853e-09	3.835747654922813e-08	9.973223979099124e-09	9.972930878517862e-09	6.418662730862008e-07	0.00880394692393844	1.9898240275602488e-06	0.0	0.0	0.0	9.949122066851509e-09	4.452412194511754e-08	0.0	1.4213449429213874e-06	9.949139008596602e-09	3.82659118443888e-08	9.949416529593299e-09	9.949123995902386e-09	6.403503503998854e-07	0.008783154254708428	1.9851245818377067e-06	0.0	0.0	0.0	9.925624833969049e-09	4.374966047623073e-08	0.0	1.4179880868730633e-06	9.925641626255795e-09	3.817553731334646e-08	9.925918532985046e-09	9.925626758750175e-09	6.388539675574777e-07	0.00876262959766743	1.9804857106736673e-06	0.0	0.0	0.0	9.902430473931223e-09	4.3472776508217085e-08	0.0	1.4146745120631034e-06	9.902447205133179e-09	3.8086328017558126e-08	9.902723505097491e-09	9.902432394494716e-09	6.373767174489353e-07	0.008742367368814905	1.975906152006112e-06	0.0	0.0	0.0	9.87953267642689e-09	4.421269684851139e-08	0.0	1.4114033274852112e-06	9.879549508330657e-09	3.799825996895812e-08	9.879825208885546e-09	9.879534592823826e-09	6.359182091786002e-07	0.00872236220654927	1.9713846940386963e-06	0.0	0.0	0.0	9.856925382473341e-09	4.649774603937614e-08	0.0	1.4081736783621878e-06	9.856942552546066e-09	3.7911310154849535e-08	9.857217660907848e-09	9.856927294753807e-09	6.344780684547541e-07	0.008702608977011124	1.9669201764483884e-06	0.0	0.0	0.0	9.834602790454479e-09	4.349483699914517e-08	0.0	1.4049845827288107e-06	9.834619464206348e-09	3.7825452138417864e-08	9.834893987406548e-09	9.834604698667624e-09	6.330558549998415e-07	0.008683101641276595	1.9625112343490417e-06	0.0	0.0	0.0	9.81255807593829e-09	4.5900933132076203e-08	0.0	1.401835300698884e-06	9.812575064215695e-09	3.7740666000066723e-08	9.812849009177524e-09	9.812559980131974e-09	6.316512499354511e-07	0.008663835825541054	1.9581568792034884e-06	0.0	0.0	0.0	9.790786296238225e-09	4.171198625198255e-08	0.0	1.398724875164713e-06	9.790802653000765e-09	3.765692597221122e-08	9.791076026465661e-09	9.79078819645961e-09	6.302638234658293e-07	0.008644805634651507	1.9538557786195474e-06	0.0	0.0	0.0	9.769280789392113e-09	4.254628878358332e-08	0.0	1.3956525957370278e-06	9.769297257941032e-09	3.7574212929390594e-08	9.769570066545325e-09	9.769282685687094e-09	6.288932689839089e-07	0.008626006863120152	1.949606982101598e-06	0.0	0.0	0.0	9.748036802921164e-09	4.518335704951784e-08	0.0	1.3926177183849959e-06	9.74805367093904e-09	3.749250684046397e-08	9.748325921199864e-09	9.748038695334941e-09	6.275392615488557e-07	0.00860743505399324	1.9454094823171236e-06	0.0	0.0	0.0	9.727049300162003e-09	4.5381155788720864e-08	0.0	1.3896194269172898e-06	9.727066178801199e-09	3.7411785731613755e-08	9.727337877088972e-09	9.727051188738985e-09	6.262014380390833e-07	0.00858908522662887	1.9412621535689886e-06	0.0	0.0	0.0	9.706312652627932e-09	4.223655570389848e-08	0.0	1.386656897892236e-06	9.706329017586583e-09	3.733202743384047e-08	9.706600170119863e-09	9.70631453741152e-09	6.24879430537337e-07	0.008570952334608441	1.9371638552926606e-06	0.0	0.0	0.0	9.685821157495249e-09	4.5188807565828805e-08	0.0	1.3837295287465756e-06	9.685837969432763e-09	3.725321572459845e-08	9.686108582349181e-09	9.68582303852779e-09	6.235729824400307e-07	0.008553032858299009	1.933113792006818e-06	0.0	0.0	0.0	9.665570837356827e-09	4.32551789527327e-08	0.0	1.3808365045256244e-06	9.665587329811126e-09	3.717532866339722e-08	9.665857409093045e-09	9.665572714680156e-09	6.222817275186872e-07	0.008535321774447614	1.9291108283814907e-06	0.0	0.0	0.0	9.645556015561729e-09	4.652605386931111e-08	0.0	1.3779772400473028e-06	9.645573002527899e-09	3.709835049564748e-08	9.645842554076334e-09	9.645557889216596e-09	6.210054153921464e-07	0.008517815648770738	1.9251541882246844e-06	0.0	0.0	0.0	9.625772811149465e-09	4.5027193854243046e-08	0.0	1.3751509510551412e-06	9.625789497938264e-09	3.702226010733478e-08	9.626058527502717e-09	9.62577468117611e-09	6.197436927496626e-07	0.00850050963519812	1.9212427762518526e-06	0.0	0.0	0.0	9.606215747696254e-09	4.481741176317381e-08	0.0	1.372357011036398e-06	9.606232430550892e-09	3.6947040631187385e-08	9.606500943782305e-09	9.606217614133833e-09	6.1849628684397e-07	0.0084833999926726	1.917375746933417e-06	0.0	0.0	0.0	9.586880597553534e-09	4.522387284418171e-08	0.0	1.3695947811917528e-06	9.586897328878153e-09	3.6872674869178866e-08	9.587165331319111e-09	9.586882460440576e-09	6.172629161317081e-07	0.008466482859491458	1.913552227470228e-06	0.0	0.0	0.0	9.567762996724827e-09	4.281747118849725e-08	0.0	1.366863567243754e-06	9.567779333105046e-09	3.67991441297165e-08	9.568046830170073e-09	9.567764856099106e-09	6.16043270453448e-07	0.008449753981452689	1.909771256350334e-06	0.0	0.0	0.0	9.54885813764949e-09	4.318677154441224e-08	0.0	1.364162807315928e-06	9.54887451018239e-09	3.672643328569033e-08	9.549141507199289e-09	9.548859993547902e-09	6.148371058049902e-07	0.008433210011744276	1.9060320771492538e-06	0.0	0.0	0.0	9.530162238204548e-09	4.446258720605756e-08	0.0	1.3614919210031019e-06	9.530178797368302e-09	3.66545267111726e-08	9.530445299569876e-09	9.530164090663415e-09	6.13644167920258e-07	0.00841684746280242	1.9023339016294012e-06	0.0	0.0	0.0	9.511671357201426e-09	4.449345302312722e-08	0.0	1.3588502888757682e-06	9.511687858767345e-09	3.658340772964541e-08	9.511953871274508e-09	9.511673206256431e-09	6.124641809594868e-07	0.008400662551158868	1.8986758746720561e-06	0.0	0.0	0.0	9.493381219045751e-09	4.089212536801457e-08	0.0	1.3562372662399622e-06	9.493397181640344e-09	3.651305898442279e-08	9.493662709454599e-09	9.493383064731807e-09	6.112968567569534e-07	0.00838465132428135	1.895057102946956e-06	0.0	0.0	0.0	9.475287357085388e-09	4.1597570595986796e-08	0.0	1.353652374229708e-06	9.475303413993806e-09	3.6443467583223905e-08	9.475568462047841e-09	9.475289199436578e-09	6.101419894976909e-07	0.008368810959167068	1.8914769484188148e-06	0.0	0.0	0.0	9.457386581143457e-09	4.232351677808308e-08	0.0	1.3510950678113545e-06	9.45740274068398e-09	3.6374618852421444e-08	9.457667313818036e-09	9.457388420193424e-09	6.08999339034701e-07	0.008353138161913704	1.8879346666193993e-06	0.0	0.0	0.0	9.439675168878171e-09	4.415667111381841e-08	0.0	1.3485648314633434e-06	9.439691553145398e-09	3.6306498912919757e-08	9.439955656113677e-09	9.439677004659932e-09	6.078686787614492e-07	0.008337629824341976	1.8844295550568127e-06	0.0	0.0	0.0	9.422149607829461e-09	4.318107967348358e-08	0.0	1.3460610963742122e-06	9.42216586980019e-09	3.623909245096054e-08	9.422429507253803e-09	9.422151440375444e-09	6.067497553580074e-07	0.008322282471869813	1.8809608284250816e-06	0.0	0.0	0.0	9.404805971466754e-09	4.3592439758703235e-08	0.0	1.3435833757080311e-06	9.404822282876306e-09	3.617238635973035e-08	9.405085459386358e-09	9.404807800808682e-09	6.05642355383012e-07	0.008307093176893422	1.8775278250452166e-06	0.0	0.0	0.0	9.387640951394559e-09	4.5281981527468697e-08	0.0	1.3411312008344124e-06	9.387657512036101e-09	3.610636802254798e-08	9.387920232098102e-09	9.387642777563616e-09	6.045462739623091e-07	0.008292059129317977	1.8741299097972214e-06	0.0	0.0	0.0	9.370651372012392e-09	4.130347703167502e-08	0.0	1.338703961487521e-06	9.37066728554237e-09	3.6041021009658255e-08	9.37092955352732e-09	9.370653195039254e-09	6.034612334574459e-07	0.008277176521009896	1.870766221984253e-06	0.0	0.0	0.0	9.353832929835153e-09	4.412452489817594e-08	0.0	1.3363013255868548e-06	9.35384927886441e-09	3.5976336380559375e-08	9.354111099110268e-09	9.35383474974962e-09	6.023870973077255e-07	0.008262443478866684	1.8674363382645233e-06	0.0	0.0	0.0	9.337183508153725e-09	4.0630307956877585e-08	0.0	1.333922692650511e-06	9.337199288753024e-09	3.5912297968911614e-08	9.33746066547276e-09	9.33718532498541e-09	6.013235912888404e-07	0.008247856241584741	1.864139408524899e-06	0.0	0.0	0.0	9.320698856401546e-09	4.422982583210162e-08	0.0	1.3315677598800805e-06	9.320715195646191e-09	3.5848897622554065e-08	9.320976133025742e-09	9.320700670179175e-09	6.002705921674368e-07	0.008233413118861535	1.8608750507392012e-06	0.0	0.0	0.0	9.304377064447587e-09	4.0521582206537294e-08	0.0	1.3292359269250985e-06	9.304392797218453e-09	3.578611917869993e-08	9.304653299315068e-09	9.304378875199749e-09	5.992278242002448e-07	0.008219110328560668	1.8576424100848682e-06	0.0	0.0	0.0	9.288213858178123e-09	4.3052020910908225e-08	0.0	1.3269268916867931e-06	9.288229978808158e-09	3.572395450403601e-08	9.288490049649123e-09	9.288215665932477e-09	5.981951632158674e-07	0.008204946167514476	1.854441101627293e-06	0.0	0.0	0.0	9.272207312919944e-09	4.0706026548292813e-08	0.0	1.3246401262809715e-06	9.272223045332939e-09	3.5662389386709895e-08	9.27248268883781e-09	9.272209117703998e-09	5.971723690189523e-07	0.008190917341164993	1.8512703807456114e-06	0.0	0.0	0.0	9.256353705567972e-09	4.093745376225023e-08	0.0	1.3223752681247386e-06	9.256369458765646e-09	3.5601414065080144e-08	9.256628678800496e-09	9.256355507408464e-09	5.9615928524707e-07	0.008177021704811726	1.848129762709347e-06	0.0	0.0	0.0	9.24065061246948e-09	4.021024969349453e-08	0.0	1.3201318914554444e-06	9.240666238843554e-09	3.5541017076599826e-08	9.240925039198095e-09	9.240652411392795e-09	5.951557225998156e-07	0.00816325666197568	1.845018660676747e-06	0.0	0.0	0.0	9.225095099415174e-09	4.014256062475056e-08	0.0	1.3179096127374928e-06	9.225110700880827e-09	3.5481188095555936e-08	9.225369085280993e-09	9.225096895447184e-09	5.941615126438744e-07	0.008149619902392612	1.8419365524959417e-06	0.0	0.0	0.0	9.209684555645273e-09	4.121500543481233e-08	0.0	1.3157080706249236e-06	9.20970031551319e-09	3.5421917393625867e-08	9.209958287627065e-09	9.209686348811415e-09	5.931764976290558e-07	0.008136109262329164	1.8388829491336275e-06	0.0	0.0	0.0	9.194416535992883e-09	4.265323843708973e-08	0.0	1.3135268961840719e-06	9.194432500266925e-09	3.536319503822005e-08	9.194690063700225e-09	9.194418326318203e-09	5.922005150692011e-07	0.008122722513093913	1.835857346874253e-06	0.0	0.0	0.0	9.179288521879819e-09	4.084345472178574e-08	0.0	1.3113656513253446e-06	9.17930418860049e-09	3.5305009234950254e-08	9.179561346872723e-09	9.179290309388944e-09	5.912333670091849e-07	0.008109456939501285	1.8328591320448242e-06	0.0	0.0	0.0	9.164297444940508e-09	4.2868516304863e-08	0.0	1.3092240498895714e-06	9.1643133774371e-09	3.5247352279676e-08	9.164570134030096e-09	9.16429922965746e-09	5.902749319182025e-07	0.008096310874606867	1.8298879278951347e-06	0.0	0.0	0.0	9.149441421423675e-09	4.413300850925635e-08	0.0	1.3071017372486726e-06	9.149457584439685e-09	3.519021462494866e-08	9.149713942775383e-09	9.149443203372247e-09	5.893250536933631e-07	0.008083282177273297	1.8269432504981272e-06	0.0	0.0	0.0	9.134718031693637e-09	4.234054879030521e-08	0.0	1.304998297702826e-06	9.134733899792699e-09	3.513358507917215e-08	9.134989863209237e-09	9.134719810897205e-09	5.883835436295041e-07	0.008070368259189878	1.8240245148559522e-06	0.0	0.0	0.0	9.120124350760552e-09	4.399159545384824e-08	0.0	1.3029134656869821e-06	9.120140464574634e-09	3.507745649264932e-08	9.12039603637608e-09	9.120126127241907e-09	5.874502893125334e-07	0.008057567578458739	1.8211313724807068e-06	0.0	0.0	0.0	9.10565863618469e-09	4.0515836872164426e-08	0.0	1.3008467990078263e-06	9.105674183525953e-09	3.502181696053833e-08	9.105929366922051e-09	9.105660409966413e-09	5.865250878644696e-07	0.008044877352374583	1.8182631944371655e-06	0.0	0.0	0.0	9.091317743289259e-09	4.288617080310394e-08	0.0	1.2987980977729321e-06	9.091333657413667e-09	3.496666110117417e-08	9.091588455600066e-09	9.091319514393253e-09	5.856078595394259e-07	0.008032296487119183	1.8154197335119066e-06	0.0	0.0	0.0	9.07710043600708e-09	4.3073870109694126e-08	0.0	1.2967670025368463e-06	9.077116370188301e-09	3.491197923744535e-08	9.077370786291475e-09	9.077102204455192e-09	5.846984425510209e-07	0.008019822763602883	1.8126004881574743e-06	0.0	0.0	0.0	9.063004206600401e-09	4.300697880105301e-08	0.0	1.2947531983446792e-06	9.063020117220653e-09	3.485776289001027e-08	9.063274154311661e-09	9.06300597241399e-09	5.837966973097379e-07	0.00800745426718989	1.8098050256387854e-06	0.0	0.0	0.0	9.049026891393418e-09	4.0263852636206686e-08	0.0	1.2927563206380524e-06	9.049042346674562e-09	3.480400224411641e-08	9.04929600775147e-09	9.049028654593473e-09	5.829024585536994e-07	0.007995188731121197	1.8070328336337272e-06	0.0	0.0	0.0	9.03516592877506e-09	4.187911249125353e-08	0.0	1.2907761656581252e-06	9.035181632257696e-09	3.4750691814024545e-08	9.035434920298882e-09	9.035167689382045e-09	5.820156427899014e-07	0.007983025010184445	1.804283653311883e-06	0.0	0.0	0.0	9.021420024593133e-09	4.03724876178748e-08	0.0	1.2888123768314616e-06	9.021435478028071e-09	3.469782199995979e-08	9.021688395939332e-09	9.021421782627414e-09	5.811360878620976e-07	0.007970960880218472	1.8015569819786112e-06	0.0	0.0	0.0	9.00778666537392e-09	3.954519039995464e-08	0.0	1.2868646809111668e-06	9.007801971302588e-09	3.464538544544987e-08	9.008054521944256e-09	9.007788420855345e-09	5.802636737756068e-07	0.007958994695352791	1.7988524476442779e-06	0.0	0.0	0.0	8.994263991168943e-09	3.977832723856483e-08	0.0	1.2849328219016932e-06	8.994279320152686e-09	3.4593375258462947e-08	8.994531506344523e-09	8.994265744117054e-09	5.793982889762199e-07	0.007947124925487216	1.796169704485455e-06	0.0	0.0	0.0	8.980850272860793e-09	4.2617130992178097e-08	0.0	1.2830165885591354e-06	8.980866045897653e-09	3.454178575176626e-08	8.98111787043262e-09	8.980852023294864e-09	5.785398441690946e-07	0.00793535034583276	1.7935084756848272e-06	0.0	0.0	0.0	8.967544126362724e-09	3.952668164618113e-08	0.0	1.2811155867260412e-06	8.967559389524053e-09	3.4490606313771994e-08	8.967810855105752e-09	8.967545874301871e-09	5.776881562929144e-07	0.007923668445494657	1.7908681937393818e-06	0.0	0.0	0.0	8.954342714159035e-09	4.1539527145916074e-08	0.0	1.279229663589362e-06	8.954358281349298e-09	3.443983283031665e-08	8.954609390672525e-09	8.954344459621712e-09	5.768431652179096e-07	0.007912078399714232	1.7882486722462793e-06	0.0	0.0	0.0	8.94124510423549e-09	3.890740098284445e-08	0.0	1.2773584658633676e-06	8.94126024844967e-09	3.438945579015718e-08	8.941511004132288e-09	8.94124684724014e-09	5.76004708215208e-07	0.007900577976478104	1.7856494067349802e-06	0.0	0.0	0.0	8.928248774238848e-09	3.935347761274533e-08	0.0	1.2755018053465866e-06	8.928263973437449e-09	3.4339470126418375e-08	8.928514378074583e-09	8.92825051480335e-09	5.751727062244674e-07	0.007889166091375579	1.7830701521156842e-06	0.0	0.0	0.0	8.915352498719965e-09	3.8827337644148644e-08	0.0	1.273659417602353e-06	8.915367605304551e-09	3.428986871983964e-08	8.915617661442404e-09	8.915354236862068e-09	5.743470410775908e-07	0.007877841123592001	1.7805105420605252e-06	0.0	0.0	0.0	8.902554446039176e-09	4.2245591185987576e-08	0.0	1.2718311516978565e-06	8.902570087533312e-09	3.4240647506891864e-08	8.90281979770601e-09	8.902556181776284e-09	5.735276519302596e-07	0.007866602238569359	1.77797038795097e-06	0.0	0.0	0.0	8.88985367310376e-09	3.918424165912508e-08	0.0	1.2700166347043129e-06	8.889868809709183e-09	3.4191796447521414e-08	8.890118176363288e-09	8.889855406453224e-09	5.727143643116772e-07	0.007855447043242855	1.7754491489147924e-06	0.0	0.0	0.0	8.877247475551944e-09	4.141643988156467e-08	0.0	1.2682157502659977e-06	8.877262957343648e-09	3.4143312409080164e-08	8.877511982924163e-09	8.877249206530476e-09	5.719071346239296e-07	0.00784437493960748	1.7729466897989385e-06	0.0	0.0	0.0	8.86473517761848e-09	4.108914489507245e-08	0.0	1.2664282222773675e-06	8.864750597754177e-09	3.4095187958175335e-08	8.864999284649437e-09	8.864736906242819e-09	5.711058370883401e-07	0.007833384202462861	1.7704626206814591e-06	0.0	0.0	0.0	8.852314829693226e-09	3.938857784164291e-08	0.0	1.2646537982507324e-06	8.85232996357583e-09	3.4047416297250735e-08	8.852578314124932e-09	8.852316555979708e-09	5.703103578099489e-07	0.00782247326960652	1.7679965884810852e-06	0.0	0.0	0.0	8.839984666369485e-09	3.956053157894052e-08	0.0	1.2628923021096197e-06	8.839999822296963e-09	3.3999992685877634e-08	8.84024783881518e-09	8.839986390334096e-09	5.695206218001214e-07	0.007811641112477348	1.7655483607300617e-06	0.0	0.0	0.0	8.827743525308341e-09	4.0456956587160746e-08	0.0	1.2611435390910357e-06	8.827758810608094e-09	3.3952911880558857e-08	8.828006495379002e-09	8.827745246966923e-09	5.687365438006667e-07	0.007800886561657075	1.7631176731237453e-06	0.0	0.0	0.0	8.815590084986359e-09	4.1128779824785206e-08	0.0	1.2594072999144272e-06	8.815605463581882e-09	3.390616824695945e-08	8.815852818852272e-09	8.81559180435454e-09	5.679580311015535e-07	0.0077902083455176135	1.7607042382560204e-06	0.0	0.0	0.0	8.803522908372711e-09	3.7920605455846506e-08	0.0	1.2576832968451087e-06	8.803537767139015e-09	3.3859754038622255e-08	8.803784795091745e-09	8.803524625465865e-09	5.671849506245873e-07	0.007779604638739196	1.7583076435752724e-06	0.0	0.0	0.0	8.791539932708861e-09	4.074987588681843e-08	0.0	1.2559714597831993e-06	8.791555230571772e-09	3.381366736820964e-08	8.791801933398317e-09	8.791541647541906e-09	5.664172801098969e-07	0.007769075135992525	1.7559278200778355e-06	0.0	0.0	0.0	8.779640812976582e-09	3.854360464168454e-08	0.0	1.2542714877787776e-06	8.779655747300102e-09	3.37679001334925e-08	8.779902127122051e-09	8.779642525564533e-09	5.65654879083155e-07	0.007758617910512636	1.7535643322831341e-06	0.0	0.0	0.0	8.767823371772481e-09	3.735382621798151e-08	0.0	1.252583207956198e-06	8.76783810722128e-09	3.372244768023032e-08	8.768084166133239e-09	8.767825082129842e-09	5.648976724174713e-07	0.0077482319318436296	1.7512169472942595e-06	0.0	0.0	0.0	8.756086444611847e-09	4.130479541125909e-08	0.0	1.2509065469379073e-06	8.756101796687277e-09	3.367730803285364e-08	8.756347536789042e-09	8.756088152752941e-09	5.641456351562722e-07	0.00773791685766898	1.7488855877471796e-06	0.0	0.0	0.0	8.744429644674579e-09	4.149523627326948e-08	0.0	1.2492412480842651e-06	8.744445019277178e-09	3.363247428205272e-08	8.744690442611588e-09	8.744431350613803e-09	5.633986486331831e-07	0.007727671060343489	1.7465698857679282e-06	0.0	0.0	0.0	8.732851132590436e-09	4.14402923721543e-08	0.0	1.2475871274757167e-06	8.732866487586987e-09	3.358794147627463e-08	8.73311159616376e-09	8.732852836341774e-09	5.626566310257178e-07	0.007717493417575026	1.7442695877022452e-06	0.0	0.0	0.0	8.721349640087895e-09	3.9969360563085614e-08	0.0	1.2459439774664176e-06	8.721364748137049e-09	3.3543704025214143e-08	8.72160954392436e-09	8.721351341665108e-09	5.619194882265063e-07	0.007707382638571442	1.7419844018114295e-06	0.0	0.0	0.0	8.709923708473152e-09	3.939250971294069e-08	0.0	1.2443116423071157e-06	8.709938710706836e-09	3.3499757735716004e-08	8.710183195648451e-09	8.7099254078897e-09	5.611871524938579e-07	0.0076973377941738225	1.7397141180930201e-06	0.0	0.0	0.0	8.698572287733747e-09	4.1033485800974095e-08	0.0	1.24269000304583e-06	8.698587542645257e-09	3.345609940527638e-08	8.698831718672082e-09	8.698573985002931e-09	5.604595745111674e-07	0.0076873582079430465	1.7374585836640767e-06	0.0	0.0	0.0	8.687294613454898e-09	4.03006811716483e-08	0.0	1.2410788440395306e-06	8.68730973449687e-09	3.341272322829864e-08	8.687553603493713e-09	8.68729630858995e-09	5.597366553024561e-07	0.007677442522309549	1.7352174916924756e-06	0.0	0.0	0.0	8.676089151475661e-09	3.778531956860601e-08	0.0	1.239477962692579e-06	8.676103868133455e-09	3.336962375044459e-08	8.676347431943597e-09	8.676090844489486e-09	5.590183026680586e-07	0.007667589472647953	1.7329905563533853e-06	0.0	0.0	0.0	8.664954472671586e-09	3.773682682301779e-08	0.0	1.237887248652179e-06	8.664969171096778e-09	3.3326798000721334e-08	8.665212431552073e-09	8.664956163576785e-09	5.583044710736339e-07	0.007657798434397409	1.7307776364890813e-06	0.0	0.0	0.0	8.653889871253985e-09	4.1742678990147107e-08	0.0	1.2363066378425326e-06	8.653905194853066e-09	3.328424425399888e-08	8.654148153788581e-09	8.6538915600631e-09	5.57595138176476e-07	0.007648069101095175	1.7285786628381215e-06	0.0	0.0	0.0	8.6428950009157e-09	4.042951337603933e-08	0.0	1.2347358623816437e-06	8.642910064294363e-09	3.3241955298325325e-08	8.643152723478682e-09	8.642896687641326e-09	5.568901771352442e-07	0.007638399732969884	1.7263932421825648e-06	0.005954036868283367	0.0	0.0	9.911675952309978e-07	9.121247011120255e-06	2.715894201289334e-06	8.631967895566524e-09	9.095553978686586e-09	4.141939775172373e-05	9.202940744017408e-09	0.06959708776770182	4.090803837987634e-05	0.05325820155011947	7.196564378044659e-06	0.010992920409662061	6.461458181411633e-06	0.008412179414162625	1.1337179004300591e-06	1.9357248453452933e-09	3.8714489210455306e-07	1.2488296634080763e-07	0.003408303804775127	9.095552165916781e-09	1.8191100706295125e-06	5.867980049215901e-07	9.074231551607225	0.9950359826794252	3.598267942190059e-05	2.2859315848989587e-05	1.1672160003256837e-05	350.5059392297325	352.29783692579764	0.257834066859572	1.2045761608340616e-09	5.763838488039935e-06	9.479357761251775e-09	1.3657272076869762e-07	2.174819228943631e-09	9.479582646313838e-09	1.3657596087041006e-07	2.1748708251840847e-09	9.47980754417887e-09	1.365792011565309e-07	2.1749224243610995e-09	9.431813988081186e-09	1.365824410837344e-07	2.174974017822608e-09	9.008584325732375e-06	1.3654351588723606e-07	2.1743541639708888e-09	1.4316612812119136e-05	1.365564065460761e-07	2.1745594391494337e-09	1.4317994443459117e-05	1.3656958754158069e-07	2.1747693374135294e-09	1.4319390992103853e-05	1.3658290952482083e-07	2.1749814804461757e-09	9.480289951981349e-09	1.3658616319144002e-07	2.175033292687636e-09	9.432294866246191e-09	1.3658941645475934e-07	2.1750850985075386e-09	1.4321469184060416e-05	1.3660273196204628e-07	2.175297138031099e-09	9.00995803585032e-06	1.3656434496006026e-07	2.1746858535644457e-09	9.479001372059145e-09	1.365675983126205e-07	2.1747376607984694e-09	9.479227189399449e-09	1.3657085178107177e-07	2.1747894698782676e-09	1.431949655273712e-05	1.3658391438493598e-07	2.1749974814822237e-09	9.480359672032125e-09	1.3658716539812295e-07	2.1750492514593555e-09	9.432364047966276e-09	1.365904159635561e-07	2.1751010143068236e-09	9.480810950765194e-09	1.365936671769579e-07	2.1751527874732425e-09	9.43281304465449e-09	1.3659691794667844e-07	2.175204553574769e-09	9.481262256493996e-09	1.366001693670938e-07	2.175256330038312e-09	1.4322526431581264e-05	1.3661281077564917e-07	2.1754576340485133e-09	1.432379374111619e-05	1.366248940311922e-07	2.1756500495897172e-09	9.434969406989507e-09	1.3662813539135028e-07	2.1757016658423603e-09	9.48342899015351e-09	1.3663137736370633e-07	2.1757532918444337e-09	9.483654017225207e-09	1.3663461940763897e-07	2.1758049189869857e-09	9.011996947912288e-06	1.3659523619325962e-07	2.1751777698079176e-09	9.432921282703234e-09	1.3659847375558977e-07	2.175229325581227e-09	9.433144860656991e-09	1.366017113779018e-07	2.1752808823100513e-09	1.4322525137498722e-05	1.3661278518855016e-07	2.17545722284647e-09	9.482363435072769e-09	1.366160164758194e-07	2.1755086786924566e-09	9.434356256290504e-09	1.3661924727312036e-07	2.175560126735712e-09	9.434579366419772e-09	1.366224781188652e-07	2.175611575549996e-09	9.011151849069386e-06	1.365824181358063e-07	2.1749736491868197e-09	9.480255608502725e-09	1.3658564493434487e-07	2.1750250335524765e-09	9.480479581086788e-09	1.3658887177865162e-07	2.17507641864617e-09	9.432481677333583e-09	1.3659209812607164e-07	2.1751277958264265e-09	9.009132698626525e-06	1.3655181075005733e-07	2.17448624839051e-09	1.4317143537250677e-05	1.3656144155337892e-07	2.1746396101176325e-09	1.4318089259239827e-05	1.3657045679717108e-07	2.1747831697086005e-09	9.43120984970361e-09	1.365736655103255e-07	2.174834266080458e-09	9.431431434354881e-09	1.3657687427983873e-07	2.174885363349061e-09	9.008064299834807e-06	1.365356038086455e-07	2.1742281611373017e-09	9.428802969136619e-09	1.3653880916307904e-07	2.1742792040254346e-09	9.429024322166319e-09	1.365420145808926e-07	2.1743302479223952e-09	9.005757130715222e-06	1.3650063233543725e-07	2.173671265915892e-09	9.003022427215868e-06	1.3645918120077911e-07	2.1730111870495992e-09	9.000286184103867e-06	1.3641770731701039e-07	2.1723507460952642e-09	8.997551714730795e-06	1.3637626098315685e-07	2.1716907440429958e-09	9.465945948722885e-09	1.363794595147752e-07	2.1717416782933566e-09	8.995033577842134e-06	1.3633809434434265e-07	2.1710829689063027e-09	8.992312984222588e-06	1.3629685971198562e-07	2.1704263384320863e-09	8.98960413461708e-06	1.3625580372646104e-07	2.1697725529578527e-09	9.409480706437342e-09	1.362590046336318e-07	2.1698235250468905e-09	9.409701752758735e-09	1.3626220568974338e-07	2.169874499506976e-09	1.428675661143452e-05	1.3627159914803321e-07	2.1700240843807526e-09	8.987974155086366e-06	1.3623110510305202e-07	2.169379247798558e-09	8.985323320307848e-06	1.361909302921389e-07	2.168739494909323e-09	8.982695358098814e-06	1.3615110252917432e-07	2.1681052686074233e-09	9.402250472756938e-09	1.36154320329764e-07	2.1681565097220264e-09	9.402472687206403e-09	1.361575383284982e-07	2.1682077539923376e-09	9.450764515590823e-09	1.3616075706512674e-07	2.168259010013523e-09	9.402917193930327e-09	1.361639754657196e-07	2.1683102606839533e-09	9.403139449278087e-09	1.3616719406908164e-07	2.1683615145835613e-09	9.451434727792447e-09	1.3617041341348556e-07	2.1684127802837713e-09	9.451658184612174e-09	1.361736329606063e-07	2.1684640492119763e-09	9.403806372887244e-09	1.3617685217123328e-07	2.1685153127814824e-09	9.452105102887267e-09	1.3618007211980907e-07	2.1685665881018827e-09	9.404251045730493e-09	1.3618329172806777e-07	2.1686178580024944e-09	8.982219867862659e-06	1.3614390122572437e-07	2.1679905948388e-09	9.401753226421521e-09	1.3614712590016625e-07	2.168041945416095e-09	8.979859277154837e-06	1.3610812666253752e-07	2.1674209129093597e-09	9.399282775897581e-09	1.3611135665869484e-07	2.1674723482317944e-09	1.42713055263097e-05	1.3612425170004474e-07	2.167677694026297e-09	1.4272728551819559e-05	1.3613783089866616e-07	2.1678939343237334e-09	9.401334195867101e-09	1.361410765549943e-07	2.1679456190207485e-09	8.979540555167e-06	1.3610331236012247e-07	2.1673442533872767e-09	9.44700092586957e-09	1.361065627614055e-07	2.167396013642279e-09	9.447226539219195e-09	1.3610981335609395e-07	2.1674477769776963e-09	9.39939941217174e-09	1.3611306359857485e-07	2.167499534705106e-09	9.447677767411605e-09	1.3611631458785132e-07	2.1675513043251843e-09	1.4271994318212042e-05	1.3613083610585024e-07	2.1677825496976052e-09	8.978894768181576e-06	1.3609353083024538e-07	2.1671884915107895e-09	8.976441479282017e-06	1.3605634798758578e-07	2.16659638275854e-09	8.973992511716516e-06	1.3601922983459014e-07	2.166005303923528e-09	8.971544273279513e-06	1.3598212197564748e-07	2.165414388808718e-09	1.425794351025139e-05	1.3599681756410755e-07	2.165648404326061e-09	9.391596221866524e-09	1.3600007137069645e-07	2.165700218784613e-09	1.425977159535764e-05	1.3601425010374475e-07	2.1659260033452596e-09	8.971168011118977e-06	1.3597640976461032e-07	2.165323423322611e-09	9.438192490354578e-09	1.3597965530216029e-07	2.1653751060961275e-09	9.438417764216123e-09	1.3598290090068644e-07	2.1654267898403562e-09	1.4257862400700468e-05	1.359960308865988e-07	2.165635873329033e-09	9.439554336643314e-09	1.3599926916944404e-07	2.165687440573497e-09	8.970131653717398e-06	1.3596069213279158e-07	2.1650731289004494e-09	8.967569124616365e-06	1.3592184819210593e-07	2.164454566920063e-09	9.434405200298656e-09	1.359250759319258e-07	2.1645059662719413e-09	8.965201360219564e-06	1.3588595616523085e-07	2.163883011945761e-09	8.96260299458968e-06	1.3584656896418777e-07	2.1632557989442046e-09	1.4243305157271128e-05	1.3585715772013016e-07	2.1634244151577184e-09	1.4244347182475798e-05	1.3586709107488935e-07	2.163582594889313e-09	1.4245337359599791e-05	1.3587653125238986e-07	2.163732921526784e-09	9.383289116571263e-09	1.358797284953135e-07	2.163783835246627e-09	8.962107179788785e-06	1.3583903582988513e-07	2.1631358344195254e-09	1.4242363236373693e-05	1.358481601567115e-07	2.163281132128618e-09	1.4243323052074633e-05	1.3585731521340963e-07	2.1634269196814418e-09	8.960631273325687e-06	1.3581666527259474e-07	2.162779600021434e-09	9.427104189765518e-09	1.3581986082363406e-07	2.1628304868153476e-09	9.427325994926376e-09	1.3582305651428376e-07	2.1628813758323434e-09	8.958383881043521e-06	1.3578260384440334e-07	2.162237197760336e-09	1.423654970430365e-05	1.3579271677452987e-07	2.162398239780712e-09	9.425441984756238e-09	1.357959195746468e-07	2.162449242018516e-09	9.377722361086412e-09	1.357991220143765e-07	2.162500238517532e-09	9.425886577354817e-09	1.35802325162295e-07	2.162551246294065e-09	1.4238684406291558e-05	1.3581308355981115e-07	2.1627225672611887e-09	8.957793919994383e-06	1.357736749655436e-07	2.1620950159207302e-09	9.424120388013285e-09	1.3577688939559494e-07	2.162146203362193e-09	9.42434350460893e-09	1.3578010402484048e-07	2.1621973939761584e-09	9.37663028508903e-09	1.3578331831761325e-07	2.162248579232561e-09	1.423682871648906e-05	1.357953946088859e-07	2.1624408870011058e-09	9.425628027595839e-09	1.3579861759944556e-07	2.162492210763934e-09	9.425851738460846e-09	1.3580184079647084e-07	2.1625435378150888e-09	1.4238851001385071e-05	1.3581469040082262e-07	2.1627481600152043e-09	9.42696742312646e-09	1.3581792175401304e-07	2.162799616946831e-09	9.37924201221424e-09	1.3582115277073765e-07	2.1628510685209058e-09	1.4240949487279342e-05	1.35834712542272e-07	2.1630669994556423e-09	9.428357227732519e-09	1.3583795162456055e-07	2.163118579466046e-09	8.95954809770762e-06	1.3580028635539826e-07	2.1625187891778882e-09	9.378024249146108e-09	1.3580352920807947e-07	2.1625704292275952e-09	9.378248193309129e-09	1.3580677225501474e-07	2.1626220723708523e-09	9.378472150775012e-09	1.3581001549715654e-07	2.1626737186228443e-09	1.4239886473893256e-05	1.3582458209114152e-07	2.16290568195345e-09	9.427654143406317e-09	1.3582783124669174e-07	2.1629574223680727e-09	9.427879669647487e-09	1.3583108058065722e-07	2.1630091656238545e-09	1.4242127184281167e-05	1.3584595750525533e-07	2.1632460703010855e-09	1.4243696053627693e-05	1.358609228022795e-07	2.1634843817613253e-09	9.382211708809851e-09	1.3586417630181918e-07	2.1635361913412787e-09	1.4245593956516654e-05	1.358790247825131e-07	2.1637726420823987e-09	9.383461770103671e-09	1.3588227748833117e-07	2.16382443901767e-09	9.383686393668426e-09	1.3588553030863095e-07	2.1638762377757626e-09	9.431884597300323e-09	1.3588878379251975e-07	2.1639280471007834e-09	8.962930527223472e-06	1.3585156117915442e-07	2.1633353044429515e-09	8.960469293653042e-06	1.3581425516671144e-07	2.162741233526144e-09	1.4240279884418985e-05	1.3582833148835362e-07	2.1629653871599254e-09	9.379960938078417e-09	1.3583157510818867e-07	2.163017039396683e-09	9.428139456608783e-09	1.3583481934209247e-07	2.1630687014116727e-09	1.4242363073500049e-05	1.3584819573080277e-07	2.1632817088015497e-09	9.429293040616855e-09	1.3585143317095001e-07	2.163333262627759e-09	8.960392691578864e-06	1.3581308085005712e-07	2.1627225294537358e-09	9.426855661724147e-09	1.358163134678439e-07	2.162774006485663e-09	8.958059046685623e-06	1.3577770633655979e-07	2.162159215576139e-09	1.4236205024643032e-05	1.357894445381987e-07	2.1623461357498656e-09	1.4237354876813919e-05	1.3580040540668423e-07	2.1625206775825343e-09	9.425975685404125e-09	1.358036169972811e-07	2.1625718197714253e-09	9.426198603222591e-09	1.3580682862959798e-07	2.1626229626246983e-09	1.4239106787012876e-05	1.3581710965845237e-07	2.162786678763624e-09	9.427135085128868e-09	1.3582031466881495e-07	2.162837716169586e-09	9.379407001550734e-09	1.3582351919716562e-07	2.1628887459000625e-09	9.427579974299906e-09	1.358267243135843e-07	2.162939784995293e-09	9.427802442862001e-09	1.3582992948427166e-07	2.1629908249548906e-09	9.428024915111812e-09	1.3583313470976764e-07	2.1630418657873952e-09	1.4241809800926794e-05	1.358428870760699e-07	2.1631971637374314e-09	9.428924271963653e-09	1.3584608726640447e-07	2.163248124391787e-09	9.381186755468397e-09	1.3584928699258113e-07	2.1632990776550218e-09	9.42936849361423e-09	1.3585248732161178e-07	2.163350040518524e-09	9.429590630028381e-09	1.358556877215606e-07	2.163401004511571e-09	9.429812771264517e-09	1.3585888819309028e-07	2.1634519696446352e-09	1.4244475423256864e-05	1.3586830949666533e-07	2.163601996119984e-09	9.430688835851767e-09	1.3587150688628003e-07	2.163652912179627e-09	9.382942151048039e-09	1.3587470383267105e-07	2.1637038211815104e-09	8.961779719472202e-06	1.3583407301310524e-07	2.163056805466772e-09	9.42831246487565e-09	1.358372693503238e-07	2.1631077047709115e-09	1.4242206384410952e-05	1.3584666609885615e-07	2.163257341014004e-09	1.4243211318783528e-05	1.3585625283235668e-07	2.163410003081669e-09	9.381888778099355e-09	1.358594511414719e-07	2.163460933796689e-09	1.4244589699312645e-05	1.3586940315177932e-07	2.1636194130296144e-09	1.4245684062505998e-05	1.358798455432805e-07	2.163785701535252e-09	8.962180670285466e-06	1.3584016151367133e-07	2.16315376389369e-09	9.380777673464938e-09	1.358433728323605e-07	2.163204901785774e-09	1.4243067069495581e-05	1.3585489298923742e-07	2.163388353213232e-09	9.429757800160522e-09	1.3585811163509123e-07	2.1634396077866403e-09	9.429981209022563e-09	1.3586133047242705e-07	2.1634908654094643e-09	1.4245017632070278e-05	1.3587350363631012e-07	2.1636847155164805e-09	9.383080304901878e-09	1.3587672885900188e-07	2.16373607482162e-09	9.383303031384625e-09	1.3587995427440555e-07	2.1637874371955308e-09	9.431497373092916e-09	1.358831804236622e-07	2.1638388112554837e-09	1.4247373345461776e-05	1.3589597857134126e-07	2.16404261367037e-09	8.963341339277663e-06	1.3585777353709332e-07	2.163434227910597e-09	9.42995787783952e-09	1.3586100983909538e-07	2.163485763643721e-09	9.3822175973329e-09	1.3586424578089195e-07	2.163537293640604e-09	1.4245480902828954e-05	1.3587793579755807e-07	2.1637552980276616e-09	1.4246946100970073e-05	1.3589191394845843e-07	2.1639778903957184e-09	1.4248424734153067e-05	1.359060188736352e-07	2.1642025011639473e-09	8.96404354818452e-06	1.35868425951876e-07	2.1636038620463084e-09	9.430697327413081e-09	1.3587167244978452e-07	2.1636555601287486e-09	9.382953989160474e-09	1.3587491852869206e-07	2.16370725153856e-09	9.383178155214299e-09	1.35878164734881e-07	2.1637589449748617e-09	9.431373301546207e-09	1.358814116150349e-07	2.1638106491432613e-09	8.962422907812136e-06	1.358438625928684e-07	2.163212708923987e-09	8.95994515331955e-06	1.3580630716888844e-07	2.1626146666037024e-09	1.4239427830772568e-05	1.3582020257147807e-07	2.1628359397572904e-09	9.379399567382875e-09	1.3582344416388818e-07	2.162887559714086e-09	8.958577095752026e-06	1.3578556755374545e-07	2.162284402390241e-09	1.4237179707702264e-05	1.3579875347070827e-07	2.1624943770522684e-09	8.956915263561957e-06	1.3576037260796522e-07	2.16188318964314e-09	9.423197152748774e-09	1.3576360326761412e-07	2.1619346354975825e-09	1.4234783205771953e-05	1.3577588727326564e-07	2.16213024767272e-09	9.376339120213925e-09	1.3577911132671932e-07	2.1621815883273857e-09	1.4236344759223525e-05	1.357907764694698e-07	2.162367345587779e-09	1.4237508788066228e-05	1.3580187432501452e-07	2.1625440693401965e-09	9.378133629332954e-09	1.3580508681851122e-07	2.162595225912303e-09	1.4238959155960041e-05	1.358157040579582e-07	2.162764296419626e-09	1.4240034419918873e-05	1.3582595688062248e-07	2.16292756413624e-09	9.427749190733175e-09	1.3582916181166312e-07	2.162978600286798e-09	9.427971646905744e-09	1.3583236682865088e-07	2.16302963780626e-09	1.4241757932496753e-05	1.3584239406903915e-07	2.163189313619329e-09	9.380931753998583e-09	1.3584559653928e-07	2.163240310586903e-09	9.381152908742592e-09	1.3584879910956956e-07	2.16329130914781e-09	9.429334671522397e-09	1.3585200231439843e-07	2.163342317813423e-09	1.4243808653478454e-05	1.3586195355879011e-07	2.1635007837917455e-09	8.960965901336428e-06	1.3582174268069744e-07	2.1628604556427853e-09	9.42745668324681e-09	1.3582494546497707e-07	2.1629114576170058e-09	1.4240996177962094e-05	1.3583512898344214e-07	2.163073622896105e-09	1.4242087721172808e-05	1.3584554225546185e-07	2.1632394470725767e-09	1.424321099513857e-05	1.358562588675526e-07	2.1634101018909147e-09	9.429852541447585e-09	1.3585946929146404e-07	2.1634612255279942e-09	8.960842685040499e-06	1.3581988271106585e-07	2.1628308393616698e-09	9.427327679629039e-09	1.3582309556435813e-07	2.1628820016856916e-09	1.4240929281025957e-05	1.3583450107702498e-07	2.1630636268770863e-09	1.4242162063271516e-05	1.3584626280959352e-07	2.1632509245910343e-09	1.4243428613928506e-05	1.3585834639599088e-07	2.1634433475061732e-09	8.960823251880446e-06	1.3581959952872803e-07	2.16282633307224e-09	9.427308126943249e-09	1.3582282597958615e-07	2.162877711926667e-09	9.427532076712827e-09	1.3582605258637123e-07	2.1629290932637974e-09	1.424136267300113e-05	1.358386454836792e-07	2.163129626322262e-09	1.4242696420365649e-05	1.3585136844681833e-07	2.163332230377741e-09	1.4244034570501251e-05	1.3586413263103037e-07	2.1635354906353485e-09	9.382433195285444e-09	1.3586736366458814e-07	2.1635869424597196e-09	1.4245707517915332e-05	1.3588008951474465e-07	2.163789592072067e-09	1.424702942841483e-05	1.3589269738440703e-07	2.1639903627552266e-09	1.424833259341027e-05	1.359051258981458e-07	2.1641882771812927e-09	8.963909538887191e-06	1.3586637974452677e-07	2.1635712733515455e-09	1.4245543451725343e-05	1.358785198300375e-07	2.1637645946051303e-09	9.431397770994084e-09	1.3588174530755017e-07	2.1638159579462626e-09	8.962354372250302e-06	1.3584280543912183e-07	2.1631958692729514e-09	9.42891880915008e-09	1.3584602938232898e-07	2.1632472081810114e-09	9.381182960016971e-09	1.358492528821601e-07	2.1632985400285475e-09	1.4243712952740504e-05	1.3586105705959427e-07	2.1634865121431227e-09	1.4244923711250045e-05	1.3587260329485617e-07	2.1636703767508485e-09	9.383018050624958e-09	1.3587582200551467e-07	2.16372163233466e-09	1.4246447947523659e-05	1.358871398006442e-07	2.163901859267905e-09	1.4247614227319447e-05	1.3589826227574616e-07	2.1640789759599703e-09	1.4248763981480422e-05	1.3590922745861144e-07	2.16425358798107e-09	8.964121943180293e-06	1.3586958643332246e-07	2.1636223341062783e-09	9.43077762580115e-09	1.3587279978673791e-07	2.163673504382748e-09	9.383031591672954e-09	1.3587601271451632e-07	2.1637246678816152e-09	1.4246422818025633e-05	1.3588689585945584e-07	2.163897973645307e-09	1.4247556050862003e-05	1.3589770423751122e-07	2.1640700888642113e-09	8.96335740689234e-06	1.3585799714410787e-07	2.1634377830143423e-09	9.382009355764853e-09	1.3586120857360236e-07	2.1634889226555663e-09	1.4244864834349592e-05	1.3587203470495125e-07	2.16366132065613e-09	9.430947557532584e-09	1.3587524658871512e-07	2.1637124675317297e-09	9.431170496481541e-09	1.358784585929936e-07	2.1637636163266443e-09	1.4246671028779318e-05	1.3588926252783385e-07	2.1639356608944283e-09	9.432143348575653e-09	1.358924745796051e-07	2.163986810445717e-09	8.963013443941109e-06	1.358527838620951e-07	2.1633547654241935e-09	9.429611350823703e-09	1.358559959527822e-07	2.1634059155953e-09	1.4244323652479911e-05	1.3586687321826255e-07	2.1635791279349065e-09	9.382622316780989e-09	1.3587008497568206e-07	2.163630272799123e-09	9.430812230043253e-09	1.3587329739368877e-07	2.1636814281831512e-09	8.961752219568345e-06	1.3583366827026104e-07	2.163050364022172e-09	9.428284532803152e-09	1.3583688081773735e-07	2.1631015214675725e-09	1.4242330102282225e-05	1.3584785907681324e-07	2.16327634208886e-09	8.960078599999855e-06	1.3580830211324582e-07	2.1626464270417194e-09	8.957473853982698e-06	1.3576882285147872e-07	2.162017749346562e-09	1.4235217438530706e-05	1.3578001834407823e-07	2.1621960292990283e-09	9.376624356308331e-09	1.3578323138881394e-07	2.1622471946638665e-09	9.424783694994549e-09	1.3578644509755236e-07	2.1622983706023995e-09	1.423706866209756e-05	1.3579767623245366e-07	2.1624772181489656e-09	1.4238249337210714e-05	1.358089381634993e-07	2.1626565561141756e-09	9.4265680183607e-09	1.3581215308404742e-07	2.1627077513503124e-09	1.4239771528168e-05	1.3582345766434719e-07	2.1628877684888237e-09	8.958483678969258e-06	1.3578413108973043e-07	2.1622615222724733e-09	9.376908385875404e-09	1.357873465930829e-07	2.1623127267897705e-09	1.4237189362845292e-05	1.357988297536514e-07	2.162495587719348e-09	1.423839924986903e-05	1.3581037049057077e-07	2.162679365525321e-09	1.4239615252626173e-05	1.3582196956648873e-07	2.162864072338158e-09	1.4240836719621844e-05	1.3583362070342343e-07	2.1630496081690647e-09	9.42828127958243e-09	1.3583684016425335e-07	2.1631008757064494e-09	9.380548363839195e-09	1.3584005921622168e-07	2.1631521367328177e-09	1.424273848998398e-05	1.3585176076802158e-07	2.1633384753526126e-09	1.4243967516159034e-05	1.3586348372394155e-07	2.1635251547747123e-09	9.382388309220376e-09	1.3586670405721487e-07	2.1635764362044627e-09	1.4245534570957953e-05	1.3587843074768272e-07	2.163763175041505e-09	9.383420515033927e-09	1.358816514578739e-07	2.163814462472832e-09	8.962337789331794e-06	1.3584255090496636e-07	2.163191815392327e-09	9.4289011465924e-09	1.3584577224366555e-07	2.1632431128317966e-09	9.381165207420526e-09	1.3584899316549363e-07	2.163294403632528e-09	9.381387636205339e-09	1.3585221420851767e-07	2.163345696362816e-09	9.429571881705724e-09	1.358554359112784e-07	2.1633969995986177e-09	1.4244359230043195e-05	1.3586722047358325e-07	2.163584659886719e-09	9.382646367330411e-09	1.3587044151659547e-07	2.163635952616642e-09	9.430837047857378e-09	1.3587366321979598e-07	2.163687255859593e-09	1.4246262223469137e-05	1.3588537110907312e-07	2.163873695100321e-09	9.38389979966657e-09	1.358885917776708e-07	2.1639249818669714e-09	1.4247815001473819e-05	1.3590018092180545e-07	2.164109530090919e-09	9.432901262043281e-09	1.3590340124899555e-07	2.1641608114198925e-09	9.385144907890277e-09	1.3590662115006706e-07	2.1642120859636352e-09	1.4249689462302724e-05	1.359180587702425e-07	2.1643942211943417e-09	8.96472264707952e-06	1.3587869479723204e-07	2.163767379100828e-09	8.962125216395747e-06	1.358393252754581e-07	2.1631404486192447e-09	1.4242606111277743e-05	1.3585049334031267e-07	2.163318291232851e-09	8.960253989016992e-06	1.3581096078503457e-07	2.162688764512387e-09	8.957644337909843e-06	1.3577140583016555e-07	2.162058881082349e-09	1.4235448882843255e-05	1.3578222256591013e-07	2.1622311289881825e-09	9.376776547048675e-09	1.357854317520958e-07	2.1622822329018678e-09	9.37699816567057e-09	1.3578864103773536e-07	2.1623333383995845e-09	9.425159154385596e-09	1.3579185096049287e-07	2.162384454043244e-09	8.956372027147534e-06	1.3575211897628177e-07	2.161751751556981e-09	1.4233399791420573e-05	1.3576267544938114e-07	2.1619198550448164e-09	1.4234488413595796e-05	1.357730574926043e-07	2.162085180959317e-09	9.424077458694073e-09	1.357762625623101e-07	2.162136219322775e-09	1.4235900011018515e-05	1.3578652062581627e-07	2.1622995710655946e-09	1.42369674475347e-05	1.357967014617252e-07	2.162461693135365e-09	9.377776375839215e-09	1.3579990448726688e-07	2.1625126989495727e-09	8.956881936141227e-06	1.3575984312392813e-07	2.161874751638963e-09	9.423160232325758e-09	1.3576304658640113e-07	2.1619257644117896e-09	1.4234515048686393e-05	1.3577331047715102e-07	2.162089209267317e-09	1.4235596986723848e-05	1.3578363079404543e-07	2.1622535527870965e-09	1.4236689763254826e-05	1.357940548925672e-07	2.162419549065468e-09	9.425534905413272e-09	1.3579726088991703e-07	2.1624706022079383e-09	9.377815029294196e-09	1.3580046648717585e-07	2.162521648979189e-09	9.378036400044593e-09	1.358036722190063e-07	2.162572697893319e-09	9.426202449945706e-09	1.3580687862026023e-07	2.1626237574674686e-09	9.426425008315692e-09	1.358100851557872e-07	2.1626748191797937e-09	1.4239481839670318e-05	1.3582068809469983e-07	2.1628436634667223e-09	8.958275580005579e-06	1.3578097120868096e-07	2.162211202029107e-09	9.376690134994672e-09	1.3578418030609718e-07	2.162262304539722e-09	1.4236808837360184e-05	1.3579519572275278e-07	2.1624377173532346e-09	9.425614139304685e-09	1.357984078097069e-07	2.1624888674709645e-09	8.95682445804841e-06	1.3575898025629356e-07	2.161861013501158e-09	1.4234214051095211e-05	1.3577044977398744e-07	2.1620436575743924e-09	1.4235437525408564e-05	1.357821213640871e-07	2.162229519465948e-09	9.376769633262654e-09	1.357853393313025e-07	2.162280763222584e-09	9.42493005594068e-09	1.3578855798273136e-07	2.1623320178740377e-09	9.425153464232466e-09	1.3579177677567607e-07	2.1623832747781972e-09	9.37743641173599e-09	1.3579499516809034e-07	2.162434525303573e-09	9.425600273867463e-09	1.3579821423694224e-07	2.1624857866004065e-09	1.4238369630091856e-05	1.358100904419291e-07	2.1626749067584278e-09	9.426648060723735e-09	1.358133116772726e-07	2.162726202556673e-09	1.4239965899881701e-05	1.3582531725371276e-07	2.1629173827424203e-09	9.379752660465681e-09	1.3582853961455283e-07	2.1629686964620927e-09	1.4241569802532462e-05	1.3584061637098943e-07	2.163161009998636e-09	1.4242835797895476e-05	1.3585269180070126e-07	2.163353302249974e-09	9.381643084998297e-09	1.3585591548625457e-07	2.163404637061266e-09	8.960654042558772e-06	1.358170328593146e-07	2.162785460246777e-09	1.4240358173222144e-05	1.358290590903031e-07	2.162976968762677e-09	8.958877423347154e-06	1.3579010357129996e-07	2.1623566310165752e-09	8.956306607538673e-06	1.3575113739974135e-07	2.1617361235694697e-09	1.4233416497684818e-05	1.357628445977671e-07	2.161922551358717e-09	8.954493544816094e-06	1.3572365366639887e-07	2.1612984646336674e-09	8.951903971579589e-06	1.3568440249773712e-07	2.1606734186307866e-09	1.42263600001378e-05	1.3569553258755427e-07	2.1608506561817406e-09	9.37078998624313e-09	1.3569874298676204e-07	2.1609017794087006e-09	9.371011689308365e-09	1.357019534744811e-07	2.1609529040461595e-09	9.419142157125446e-09	1.3570516459258358e-07	2.1610040387231285e-09	9.419365042521016e-09	1.3570837580805394e-07	2.1610551749515004e-09	9.371676907706493e-09	1.357115865860894e-07	2.1611063042145293e-09	1.4229172056243161e-05	1.357223516461898e-07	2.161277728910144e-09	9.4205579752773e-09	1.357255594577543e-07	2.1613288109303647e-09	9.372863539537733e-09	1.3572876682067602e-07	2.161379885807476e-09	1.4230936001341502e-05	1.357391735584609e-07	2.1615456045203047e-09	9.421725565168525e-09	1.357423780916768e-07	2.161596634335527e-09	9.421947994470516e-09	1.3574558271257517e-07	2.1616476655480536e-09	1.4232664484196186e-05	1.3575565748748537e-07	2.161808098061035e-09	9.374941977626865e-09	1.3575885847269418e-07	2.1618590713777475e-09	9.375163029953628e-09	1.3576205954690876e-07	2.1619100461122326e-09	1.4234361493805594e-05	1.3577184159274612e-07	2.1620658172240023e-09	8.955008685963559e-06	1.3573144563893372e-07	2.1614225414730477e-09	9.373269934216884e-09	1.3573464234763147e-07	2.1614734466915214e-09	1.42314580401416e-05	1.3574414527131876e-07	2.1616247731947107e-09	9.374146920962011e-09	1.3574734014855914e-07	2.1616756492499922e-09	9.374367550667221e-09	1.3575053512594667e-07	2.1617265268995668e-09	9.422514096945113e-09	1.357537307329425e-07	2.161777414574649e-09	9.374808868093695e-09	1.3575692590411099e-07	2.1618282953090795e-09	1.4233781938216036e-05	1.3576631028405558e-07	2.16197773428343e-09	1.4234762464184244e-05	1.357756624582235e-07	2.1621266606360596e-09	1.4235751149598186e-05	1.3578509337941818e-07	2.1622768412434502e-09	9.424912806234024e-09	1.3578828899371487e-07	2.1623277290426724e-09	1.4237095223235255e-05	1.3579791512443882e-07	2.1624810184827454e-09	9.425802789137967e-09	1.3580111304482522e-07	2.1625319430078557e-09	1.4238469735796821e-05	1.358110280627183e-07	2.162689832982448e-09	1.4239545014187114e-05	1.3582128733940985e-07	2.1628532051710907e-09	9.427425120293416e-09	1.3582449229230485e-07	2.162904241688101e-09	9.379695556277985e-09	1.3582769686744432e-07	2.1629552721877847e-09	9.427870007168552e-09	1.3583090212533664e-07	2.1630063135578046e-09	9.428092486289357e-09	1.358341075244691e-07	2.1630573571754102e-09	8.95915313636577e-06	1.3579427039372337e-07	2.1624229812392445e-09	9.425549887639182e-09	1.3579747847166285e-07	2.162474067520969e-09	9.377830077494044e-09	1.3580068617456596e-07	2.162525147828862e-09	9.378051592928914e-09	1.3580389403005493e-07	2.162576230564718e-09	9.426217868108013e-09	1.358071025674164e-07	2.162627324157424e-09	8.957387495577269e-06	1.357675117899049e-07	2.1619968712311765e-09	8.954790371742627e-06	1.3572815005382913e-07	2.1613700656154614e-09	1.4231007033303915e-05	1.3573986214640443e-07	2.1615565728857606e-09	9.421773470150816e-09	1.357430801000956e-07	2.1616078164310368e-09	9.374073551414684e-09	1.357462976791046e-07	2.161659054009587e-09	9.422220164802994e-09	1.3574951596098095e-07	2.1617103027806206e-09	9.422443548071776e-09	1.3575273440620571e-07	2.16176155415277e-09	9.422666942758578e-09	1.3575595301478695e-07	2.1618128081262613e-09	1.4233961419516538e-05	1.3576804518682456e-07	2.162005367793227e-09	9.42372970331197e-09	1.357712676703162e-07	2.1620566834711158e-09	9.37602014755048e-09	1.357744897743492e-07	2.162107993106527e-09	1.4235936148389407e-05	1.3578688323793933e-07	2.162305350496363e-09	9.377098546652633e-09	1.35790108698294e-07	2.1623567135774896e-09	1.4237596546073611e-05	1.3580272247866455e-07	2.162557579176891e-09	1.4238929909506707e-05	1.3581544150207008e-07	2.162760120436068e-09	1.4240259608233898e-05	1.3582812442205708e-07	2.1629620864354084e-09	8.958843629716572e-06	1.3578959695032932e-07	2.16234856506883e-09	9.425225665895013e-09	1.357928260396447e-07	2.16239998592778e-09	9.425449800214722e-09	1.3579605524481502e-07	2.162451408633091e-09	8.956726598615044e-06	1.357575088348904e-07	2.1618375855363405e-09	9.42299840459181e-09	1.3576073669785312e-07	2.161888986864103e-09	9.375292940350481e-09	1.357639641229805e-07	2.1619403812208645e-09	9.375515818859328e-09	1.3576719165830618e-07	2.1619917773337855e-09	1.4235160282934505e-05	1.3577948238395883e-07	2.162187497147418e-09	1.4236403027378317e-05	1.3579133213288948e-07	2.1623761945504938e-09	9.425346036963214e-09	1.3579455261662998e-07	2.1624274783644355e-09	1.4237932221820525e-05	1.3580591376991996e-07	2.1626083951299334e-09	9.378412657618072e-09	1.3580912904987816e-07	2.1626595960760516e-09	8.957526508524209e-06	1.3576962013695957e-07	2.1620304454204564e-09	1.4235237464901785e-05	1.35780203806165e-07	2.1621989811838483e-09	9.424573509966785e-09	1.3578341107773568e-07	2.1622500546004953e-09	9.376858612835323e-09	1.3578661788308737e-07	2.162301120594564e-09	9.42501871631753e-09	1.3578982530063193e-07	2.162352196339069e-09	1.4237296104858951e-05	1.357998349173859e-07	2.1625115906839043e-09	8.956856284224313e-06	1.3575945020963193e-07	2.16186849355378e-09	9.423132915344504e-09	1.357626484003171e-07	2.161919422363727e-09	9.375424717515334e-09	1.3576584612181805e-07	2.1619703437027747e-09	9.375645544042544e-09	1.3576904390892445e-07	2.1620212660870445e-09	9.423798818836148e-09	1.3577224229583564e-07	2.1620721980231116e-09	9.424020819989712e-09	1.3577544075062667e-07	2.16212313104025e-09	9.424242825687287e-09	1.357786392729864e-07	2.1621740651332787e-09	1.4236040567690553e-05	1.3578785243449126e-07	2.1623207766316496e-09	9.37716520050004e-09	1.3579104531328697e-07	2.1623716208553097e-09	8.956246493324411e-06	1.357502014194359e-07	2.1617212116857545e-09	1.4233002339853896e-05	1.3575886804465715e-07	2.1618592204298643e-09	9.423092421344123e-09	1.357620552100948e-07	2.1619099736772464e-09	9.375383666927074e-09	1.3576524193028644e-07	2.161960719833235e-09	1.4234558904297954e-05	1.357737132101523e-07	2.162095618201953e-09	8.955082532518639e-06	1.3573255456891477e-07	2.1614401974718788e-09	8.952371942088077e-06	1.356914708200846e-07	2.1607859694967776e-09	1.4226854322461772e-05	1.3570022670424265e-07	2.1609254008229675e-09	9.371113967123842e-09	1.35703412951335e-07	2.1609761394590316e-09	9.371333999794277e-09	1.3570659933338583e-07	2.161026880242267e-09	9.419464440414788e-09	1.3570978637042046e-07	2.16107763145353e-09	9.419685654753163e-09	1.3571297352608128e-07	2.1611283845522013e-09	9.371994230210359e-09	1.357161602673583e-07	2.1611791310513116e-09	9.420128073968302e-09	1.3571934765288735e-07	2.1612298878097917e-09	9.42034931487692e-09	1.3572253515759187e-07	2.1612806464670856e-09	9.372654540475246e-09	1.3572572225964461e-07	2.1613313987142483e-09	1.4230483662537144e-05	1.3573484747926365e-07	2.161476711849711e-09	9.421425196988294e-09	1.3573803884274847e-07	2.161527531964365e-09	9.4216467103431e-09	1.3574123036003594e-07	2.1615783545268652e-09	1.4232156896591122e-05	1.3575081112479682e-07	2.1617309221445055e-09	9.374607275278928e-09	1.3575400699654316e-07	2.1617818140529926e-09	9.374827973443448e-09	1.3575720303558418e-07	2.1618327086242055e-09	1.4233887335982156e-05	1.3576732120835978e-07	2.161993834254874e-09	9.375747464055248e-09	1.3577052296285524e-07	2.162044819843599e-09	8.954957337993504e-06	1.3573067382552015e-07	2.1614102529685833e-09	1.423121045564258e-05	1.357417970820438e-07	2.1615873838921123e-09	1.4232431540760207e-05	1.3575344874092626e-07	2.1617729291739283e-09	8.953892737980282e-06	1.3571455039568334e-07	2.161153502886287e-09	9.420016604455365e-09	1.3571777138628055e-07	2.161204794794937e-09	9.420240176537511e-09	1.357209925574196e-07	2.1612560895793416e-09	9.420463760817434e-09	1.3572421391279779e-07	2.1613073872984703e-09	9.420687357469255e-09	1.3572743545546703e-07	2.161358688000758e-09	1.4231017576124522e-05	1.3573996965273753e-07	2.1615582868113053e-09	9.373858823484906e-09	1.357431954905606e-07	2.161609655906661e-09	1.4232705025446766e-05	1.3575606801210156e-07	2.161814642043763e-09	9.374970562096035e-09	1.3575929767058718e-07	2.161866071977848e-09	9.375193595707618e-09	1.357625274925431e-07	2.1619175045160942e-09	9.423346785756083e-09	1.3576575802596246e-07	2.161968948384995e-09	1.4235094228192894e-05	1.3577885896652825e-07	2.1621775716217643e-09	8.955618236024977e-06	1.3574071422088718e-07	2.161570145265857e-09	9.42183274301852e-09	1.357439481159688e-07	2.1616216426590867e-09	9.42205721181483e-09	1.357471821552024e-07	2.1616731423499245e-09	9.374356961382974e-09	1.357504158041531e-07	2.1617246358280776e-09	9.42250613929427e-09	1.357536501594683e-07	2.161776140556353e-09	8.953961125771654e-06	1.3571559861394287e-07	2.161170198189457e-09	9.372175885771939e-09	1.3571883275478516e-07	2.1612216994938393e-09	1.4230193370316585e-05	1.3573211481666645e-07	2.1614332061699892e-09	9.373316442994017e-09	1.3573534808732045e-07	2.161484693613505e-09	9.373539726625032e-09	1.3573858147527512e-07	2.1615361829269314e-09	1.4232235852538678e-05	1.3575159434308892e-07	2.161743402526932e-09	8.953803710714757e-06	1.3571320835430192e-07	2.161132133821807e-09	9.372010774185228e-09	1.3571643702346347e-07	2.161183547984452e-09	1.4229848221492948e-05	1.3572881506243763e-07	2.161380657876659e-09	9.37308849089476e-09	1.357320389948468e-07	2.1614319966069645e-09	9.373311127803083e-09	1.3573526300188655e-07	2.161483336526195e-09	1.4231758009034213e-05	1.3574702599095064e-07	2.1616706519246506e-09	9.374346038458869e-09	1.357502440352975e-07	2.1617218968891533e-09	9.42249407626519e-09	1.3575346267940936e-07	2.1617731514043982e-09	1.4233593190132799e-05	1.3576452450672512e-07	2.1619493011219677e-09	1.4234676914569358e-05	1.3577485505034998e-07	2.1621138056116992e-09	9.376267726543903e-09	1.3577805905743885e-07	2.1621648270404347e-09	1.4236021793613147e-05	1.3578767668129683e-07	2.1623179788623654e-09	9.377153100935415e-09	1.3579087368891314e-07	2.1623688888301917e-09	9.377373876756071e-09	1.3579407074244309e-07	2.1624197995280347e-09	1.4237633207831881e-05	1.35803041177954e-07	2.1625626455190626e-09	9.426158530556861e-09	1.3580623245136569e-07	2.1626134641755738e-09	8.9572351339044e-06	1.3576518331969753e-07	2.1619597865754325e-09	1.4234527623145703e-05	1.3577341274370302e-07	2.1620908329236733e-09	8.95504532472748e-06	1.3573198714648584e-07	2.1614311606897837e-09	9.373307199990444e-09	1.3573516721520697e-07	2.1614818009260854e-09	8.952519328974173e-06	1.3569369987363827e-07	2.1608214640811357e-09	9.370663169413894e-09	1.3569687818208843e-07	2.1608720762885547e-09	8.949993125448332e-06	1.356554099696636e-07	2.160211725727823e-09	1.4222991078481592e-05	1.3566337129201057e-07	2.160338503842336e-09	9.368568754939208e-09	1.3566654855438634e-07	2.1603890993986996e-09	8.947999388311715e-06	1.3562519198082175e-07	2.1597305270632744e-09	9.413813859654723e-09	1.3562837066963306e-07	2.1597811453375044e-09	9.414034493507878e-09	1.3563154948921842e-07	2.159831765693254e-09	1.4220540118906297e-05	1.3563999730682456e-07	2.1599662916394932e-09	1.4221474889466543e-05	1.3564891736600232e-07	2.1601083380880543e-09	9.415460724387842e-09	1.356521046673656e-07	2.1601590935197217e-09	9.367790798145358e-09	1.356552916109221e-07	2.1602098432532695e-09	1.4223144002996387e-05	1.3566484321394147e-07	2.1603619469031557e-09	9.368670544669969e-09	1.3566803681719522e-07	2.1604128026910746e-09	9.368891087981995e-09	1.3567123060897911e-07	2.160463661481546e-09	9.417009555819677e-09	1.3567442512275586e-07	2.160514531769624e-09	1.422522710794478e-05	1.356847188162672e-07	2.160678452889365e-09	9.370043166825863e-09	1.3568792046818276e-07	2.160729436848532e-09	9.418168071071142e-09	1.356911228553088e-07	2.1607804325163915e-09	9.370485416909535e-09	1.3569432491401823e-07	2.1608314229555647e-09	9.370706543937855e-09	1.356975271825153e-07	2.1608824167363553e-09	9.418834880951045e-09	1.357007301976065e-07	2.1609334224066293e-09	9.371148877106592e-09	1.3570393289094184e-07	2.1609844229532316e-09	9.371370046740981e-09	1.357071357953678e-07	2.1610354268609024e-09	1.4228743990891467e-05	1.3571827111818508e-07	2.1612127504028724e-09	9.420274794317785e-09	1.3572148268412337e-07	2.1612638922366705e-09	9.420497713093752e-09	1.3572469445778836e-07	2.1613150373797474e-09	1.4230665071860815e-05	1.3573660154659828e-07	2.161504650714243e-09	9.373626192400353e-09	1.357398208905296e-07	2.1615559164067354e-09	8.953010681583353e-06	1.357011840313223e-07	2.1609406544172545e-09	1.4228323924157947e-05	1.3571428115979531e-07	2.1611492179711414e-09	9.372084900883596e-09	1.3571751217206815e-07	2.161200669470883e-09	9.372308028311764e-09	1.357207433807431e-07	2.1612521240992983e-09	9.420446562995846e-09	1.3572397533481666e-07	2.1613035905988478e-09	9.42067089534754e-09	1.357272074947458e-07	2.1613550603774123e-09	8.952224639777652e-06	1.3568927934370117e-07	2.1607510837705273e-09	9.418262662251884e-09	1.3569251529502609e-07	2.1608026139193224e-09	9.37058184401465e-09	1.356957508889098e-07	2.160854138376831e-09	9.370805287045823e-09	1.3569898667397735e-07	2.160905665879603e-09	1.4228185858299711e-05	1.357129719753111e-07	2.161128372308883e-09	8.95131248778081e-06	1.356754594358057e-07	2.160531013555895e-09	8.948844927396801e-06	1.3563806001675282e-07	2.1599354559515584e-09	1.422182689773546e-05	1.356523208935326e-07	2.1601625495201758e-09	9.367806165970798e-09	1.356555623811405e-07	2.160214167813521e-09	9.368030015373719e-09	1.356588039838642e-07	2.1602657879403075e-09	9.41614740012643e-09	1.3566204625049247e-07	2.16031741863962e-09	9.368477775353598e-09	1.3566528808748755e-07	2.160369042497578e-09	8.948165484129183e-06	1.356277602498369e-07	2.159771439320921e-09	1.4220684319549561e-05	1.356414177858455e-07	2.159988924187126e-09	1.4222039159229977e-05	1.3565433450045298e-07	2.160194611510099e-09	9.415837043403201e-09	1.356575627971106e-07	2.1602460197318925e-09	1.4223636505733756e-05	1.356695628181845e-07	2.16043710897553e-09	1.4224787920339272e-05	1.3568053673301172e-07	2.16061185796966e-09	9.369754382506642e-09	1.3568374518542172e-07	2.160662950179555e-09	1.4226163173921471e-05	1.3569364523912776e-07	2.1608205986296212e-09	9.370659530189668e-09	1.3569684299160158e-07	2.1608715204498137e-09	9.370880356939666e-09	1.3570004075114568e-07	2.160922442381309e-09	1.4227763185889895e-05	1.357088977457267e-07	2.1610634809778153e-09	9.371712742318145e-09	1.357120851629551e-07	2.161114238217582e-09	8.951010717016383e-06	1.3567083773257618e-07	2.160457402268176e-09	1.4224563434602014e-05	1.3567836605851027e-07	2.160577283338567e-09	9.417504623433472e-09	1.3568153970083305e-07	2.1606278212282656e-09	9.36982335709106e-09	1.3568471285239525e-07	2.160678351302456e-09	9.417945156132282e-09	1.3568788656055812e-07	2.160728890239539e-09	9.418165444537987e-09	1.356910602986243e-07	2.1607794296524094e-09	9.370480824545915e-09	1.356942335409761e-07	2.160829961171254e-09	1.422695624541075e-05	1.3570118425281293e-07	2.1609406447588707e-09	9.41908840494283e-09	1.357043525071598e-07	2.1609910968548537e-09	9.419308314928738e-09	1.3570752082235178e-07	2.161041549919761e-09	1.422832072710495e-05	1.3571419644561796e-07	2.1611478536080223e-09	9.372078495694975e-09	1.3571736166852659e-07	2.161198257437605e-09	9.420211274136763e-09	1.357205275052305e-07	2.1612486710416547e-09	1.4229688503286787e-05	1.357272427310311e-07	2.161355606109755e-09	9.420897136446373e-09	1.357304091940733e-07	2.1614060296952648e-09	8.952163132656265e-06	1.3568829208202004e-07	2.1607353465338046e-09	9.418193576338802e-09	1.3569146022911081e-07	2.160785796941445e-09	1.4226721319594794e-05	1.356989469875364e-07	2.1609050192384387e-09	9.371025495998045e-09	1.357021202052881e-07	2.160955550399943e-09	9.419153446634637e-09	1.3570529412401896e-07	2.161006092723943e-09	1.4228252528322302e-05	1.3571355849038764e-07	2.1611376984320357e-09	8.951132515497317e-06	1.3567268643726887e-07	2.160486842895745e-09	1.4225008802614359e-05	1.3568263286247393e-07	2.16064523478451e-09	9.417801045046257e-09	1.356858314449378e-07	2.16069616987345e-09	1.4226501882902749e-05	1.3569688356553274e-07	2.1608721692977755e-09	1.4227771904566414e-05	1.3570900645169608e-07	2.161065219824844e-09	9.4196318432523e-09	1.3571222793738248e-07	2.1611165196319206e-09	9.371943062415055e-09	1.3571544912373636e-07	2.1611678146727076e-09	1.4229821607238828e-05	1.3572856564835753e-07	2.161376687893706e-09	1.4231276482389005e-05	1.357424493908498e-07	2.1615977780268873e-09	9.37403022118516e-09	1.3574568912871143e-07	2.1616493684789478e-09	1.4233124845290871e-05	1.3576008428627568e-07	2.1618786018742618e-09	8.954438215478591e-06	1.357228391826757e-07	2.1612855019331615e-09	9.372676039915288e-09	1.3572608661973793e-07	2.161337214977982e-09	1.4231096836623142e-05	1.3574074342544955e-07	2.161570613655536e-09	1.4232595333607102e-05	1.3575503379324445e-07	2.161798176281792e-09	9.374899262300359e-09	1.3575827793213757e-07	2.1618498367890024e-09	9.423051940467869e-09	1.3576152270745445e-07	2.1619015074307494e-09	1.4234703935781777e-05	1.3577514089394186e-07	2.162118365329645e-09	9.376287741117724e-09	1.3577837859156787e-07	2.162169923256709e-09	9.424447069961423e-09	1.35781616889523e-07	2.1622214907433676e-09	9.376734955954808e-09	1.3578485469579672e-07	2.1622730504001597e-09	9.376958550224304e-09	1.3578809255514157e-07	2.1623246109018855e-09	1.423739196960159e-05	1.358007724643092e-07	2.162526526818628e-09	9.37805770551665e-09	1.3580400112348819e-07	2.1625779408085472e-09	1.4238944738134218e-05	1.3581557397613603e-07	2.1627622272593706e-09	1.4240034502892743e-05	1.3582595842300285e-07	2.1629275890235823e-09	1.4240999910418081e-05	1.3583515663239645e-07	2.163074060840602e-09	1.424185026084403e-05	1.3584325805098796e-07	2.163203067291113e-09	1.424260329608239e-05	1.3585043259450947e-07	2.1633173143496996e-09	9.381486650748494e-09	1.3585360599076e-07	2.1633678483176994e-09	8.960280192802942e-06	1.358113218519077e-07	2.1626945038387726e-09	1.4239159798706545e-05	1.3581757914622866e-07	2.162794145371455e-09	9.427167388644444e-09	1.3582074293625138e-07	2.162844526377686e-09	9.427386988627833e-09	1.358239067919124e-07	2.1628949084289957e-09	1.4240458521783204e-05	1.358299646298057e-07	2.1629913745219854e-09	9.428027067530152e-09	1.3583312667326433e-07	2.1630417277234042e-09	9.380291480771651e-09	1.3583628829514618e-07	2.1630920742112296e-09	1.4241770523567847e-05	1.3584247958226283e-07	2.1631906661653616e-09	9.428895762116398e-09	1.3584564329456371e-07	2.1632410459500356e-09	9.429115357123804e-09	1.3584880714087431e-07	2.163291427868405e-09	1.4243129811113602e-05	1.3585544827795673e-07	2.1633971840909723e-09	1.4243898633599475e-05	1.3586278711351014e-07	2.163514051267128e-09	1.4244760911246734e-05	1.3587101911741425e-07	2.1636451419551062e-09	1.4245728854714602e-05	1.358802601012427e-07	2.1637923001775046e-09	9.431518424527634e-09	1.358834559778413e-07	2.163843192177171e-09	8.962382990828032e-06	1.358432178329929e-07	2.163202431404808e-09	9.428947366185423e-09	1.3584642079842543e-07	2.1632534362900006e-09	1.424333799832609e-05	1.3585747089379076e-07	2.1634294032965563e-09	8.96074085295976e-06	1.358183426349473e-07	2.162806316508267e-09	9.42722090700289e-09	1.3582156286246494e-07	2.1628575962774914e-09	1.4240890233502774e-05	1.3583413674827477e-07	2.1630578280003746e-09	8.959256950083398e-06	1.3579586280727027e-07	2.1624483451467473e-09	9.425660669110246e-09	1.357990962212788e-07	2.1624998348939572e-09	1.4238633880037704e-05	1.3581262366360974e-07	2.1627152503831665e-09	1.4240067170614554e-05	1.3582629640430794e-07	2.162932978980248e-09	1.424148643894e-05	1.3583983299526017e-07	2.1631485388197428e-09	9.428712670068232e-09	1.358430719027471e-07	2.1632001160262006e-09	9.380978902654985e-09	1.3584631037725307e-07	2.1632516863378318e-09	1.4243542944159112e-05	1.3585944547247672e-07	2.1634608520022272e-09	9.38210957663902e-09	1.3586268015083577e-07	2.163512361855974e-09	9.382332955647875e-09	1.3586591491302021e-07	2.1635638730449862e-09	1.4245531263042412e-05	1.3587840542993403e-07	2.1637627737094647e-09	1.424675493176921e-05	1.3589007026472762e-07	2.1639485255694317e-09	9.384224311794113e-09	1.3589329055181087e-07	2.1639998062421257e-09	1.4248217359458138e-05	1.3590401134697036e-07	2.164170524696559e-09	8.963745658993312e-06	1.358638765005412e-07	2.1635314058031475e-09	9.382415309769527e-09	1.3586708113257088e-07	2.1635824371767207e-09	1.4245312769187607e-05	1.3587629353585358e-07	2.1637291355187025e-09	1.424618463879197e-05	1.358846017596788e-07	2.163861435650428e-09	8.962370221627303e-06	1.358430091530873e-07	2.1631991032410196e-09	9.428932638906736e-09	1.3584619012883732e-07	2.1632497579093003e-09	9.38119375340236e-09	1.3584937061281042e-07	2.1633004047469475e-09	9.429374191164333e-09	1.3585255166086583e-07	2.1633510605677658e-09	1.42435814765535e-05	1.3585976220176445e-07	2.163465881498885e-09	9.382130960313219e-09	1.358629361762838e-07	2.163516424681975e-09	1.424462321036971e-05	1.3586969434841661e-07	2.1636240424771853e-09	1.424530862244647e-05	1.358762297452574e-07	2.1637281132859547e-09	1.4245994584296857e-05	1.3588277238341719e-07	2.1638322999581495e-09	9.383719961749744e-09	1.358859400920844e-07	2.163882743379005e-09	9.431912427468421e-09	1.358891084450634e-07	2.1639331970599e-09	8.962621045459452e-06	1.3584679957155327e-07	2.163259460123893e-09	1.4242966922107958e-05	1.358538980109928e-07	2.16337249833944e-09	1.4243764111992772e-05	1.3586150604011231e-07	2.16349365177424e-09	9.430216551920921e-09	1.358646847407176e-07	2.1635442702464357e-09	1.424496112459037e-05	1.3587292885370293e-07	2.163675553123038e-09	1.4245897402789517e-05	1.3588186525177934e-07	2.1638178602855015e-09	1.424690782796815e-05	1.3589150909206513e-07	2.16397143297683e-09	8.962920833878454e-06	1.3585137163466743e-07	2.163332275045173e-09	9.429513331920342e-09	1.3585457646780647e-07	2.1633833096634584e-09	9.381773139703063e-09	1.3585778096307865e-07	2.163434338900728e-09	9.42995820723604e-09	1.3586098618599126e-07	2.1634853797243508e-09	1.4244843376678795e-05	1.3587182827884033e-07	2.163658033504251e-09	9.382964555946725e-09	1.3587503982196792e-07	2.1637091749724192e-09	9.38318633717481e-09	1.3587825155512692e-07	2.163760319466126e-09	9.383408131774841e-09	1.3588146347563762e-07	2.163811466942652e-09	9.431602073770336e-09	1.3588467611820643e-07	2.163862625916939e-09	9.383851797579839e-09	1.3588788840796373e-07	2.1639137792726995e-09	1.4247722609564993e-05	1.35899296360467e-07	2.1640954436693363e-09	1.4248956383495637e-05	1.3591106780166492e-07	2.1642828960027556e-09	1.425021121608111e-05	1.359230386838522e-07	2.1644735238932972e-09	1.4251469385952844e-05	1.3593503991102678e-07	2.1646646346005995e-09	9.387329863555151e-09	1.3593826471374068e-07	2.164715987202978e-09	9.387552560606065e-09	1.3594148964549036e-07	2.1647673418601893e-09	1.4253390760335377e-05	1.3595336562711294e-07	2.164956457726996e-09	9.43659289659921e-09	1.359565900913209e-07	2.165007804934645e-09	9.388818051215528e-09	1.359598141273094e-07	2.1650591453236334e-09	9.437040491290023e-09	1.359630388180124e-07	2.1651104961389413e-09	9.38926338449252e-09	1.3596626308420377e-07	2.165161840194595e-09	9.389486044053548e-09	1.3596948746725597e-07	2.165213186111367e-09	9.437711922510254e-09	1.3597271250769446e-07	2.165264542496504e-09	1.4256635747515355e-05	1.3598431509237867e-07	2.1654493043340045e-09	9.43874108865808e-09	1.3598753744911275e-07	2.1655006179776206e-09	1.4258145853595967e-05	1.3599871536186793e-07	2.1656786169206253e-09	9.439740581952855e-09	1.3600193368642385e-07	2.165729866351456e-09	9.391949302701758e-09	1.3600515155430506e-07	2.1657811085108244e-09	8.970447731747553e-06	1.3596546523533223e-07	2.1651491328104514e-09	1.4255748014531588e-05	1.3597583718881923e-07	2.165314297069181e-09	9.390147075687452e-09	1.3597904618636682e-07	2.165365397970242e-09	1.4257105908960852e-05	1.3598878368087877e-07	2.165520458826854e-09	9.39104107794419e-09	1.35991986472768e-07	2.165571460906165e-09	8.969516243856276e-06	1.3595133366838985e-07	2.1649240944261676e-09	9.436451649303147e-09	1.3595453292282087e-07	2.164975040173648e-09	9.436673711898502e-09	1.3595773223451622e-07	2.165025986833973e-09	8.967244109857319e-06	1.3591689222578695e-07	2.1643756392665393e-09	1.425046125074225e-05	1.359253941053725e-07	2.1645110239348543e-09	1.4251296811287494e-05	1.3593335914310276e-07	2.1646378599637844e-09	8.965581076617248e-06	1.3589167376787734e-07	2.163974050815349e-09	9.432310499642502e-09	1.3589485463852947e-07	2.164024703818862e-09	1.424803523222049e-05	1.359022440457251e-07	2.164142373757552e-09	8.963510082876913e-06	1.358602795804691e-07	2.163474120587811e-09	9.430131380201016e-09	1.3586345505824703e-07	2.1635246877184944e-09	9.430351791648902e-09	1.3586663062625245e-07	2.163575256285887e-09	9.382605314356884e-09	1.3586980575907328e-07	2.163625817923159e-09	9.430792597030122e-09	1.3587298150589506e-07	2.1636763893378233e-09	8.961578963908475e-06	1.3583100931141775e-07	2.163008013212792e-09	8.958811429932646e-06	1.3578906183287461e-07	2.1623400307928987e-09	1.423693402271962e-05	1.3579635628913488e-07	2.162456189606065e-09	9.425694435254654e-09	1.3579953026461968e-07	2.162506732821654e-09	8.956742237312775e-06	1.3575770023415282e-07	2.1618406210137383e-09	9.423011312348413e-09	1.357608750001485e-07	2.1618911768197153e-09	9.375302115207122e-09	1.357640493709146e-07	2.1619417263311224e-09	1.4234353227272391e-05	1.3577174318885293e-07	2.162064245208962e-09	1.4235194756782758e-05	1.3577977277792206e-07	2.162192111257263e-09	9.424543431347435e-09	1.3578295392968336e-07	2.1622427687579018e-09	1.4236414771980868e-05	1.3579141332956156e-07	2.1623774794291876e-09	1.4237351268552004e-05	1.3580035002548953e-07	2.1625197908195302e-09	9.425971783698069e-09	1.3580354094708296e-07	2.1625706039012213e-09	1.4238676097687355e-05	1.3581299109451916e-07	2.1627210916882465e-09	1.4239718672546104e-05	1.3582293982513492e-07	2.1628795190306467e-09	9.427539834689628e-09	1.3582614162360876e-07	2.162930505319138e-09	9.427762073256125e-09	1.3582934359768793e-07	2.1629814944034093e-09	9.427984324292399e-09	1.3583254574460788e-07	2.163032486239406e-09	9.380251724234532e-09	1.3583574752856315e-07	2.1630834722949773e-09	8.959251747371344e-06	1.3579576157562296e-07	2.1624467266363782e-09	1.4238002381687392e-05	1.3580657695603594e-07	2.162618954559423e-09	8.957359181919771e-06	1.357670825166518e-07	2.1619900357313945e-09	9.375731087465475e-09	1.357702947986242e-07	2.1620411889588863e-09	9.375952920023304e-09	1.357735072457467e-07	2.1620923448161673e-09	1.4235735349893113e-05	1.3578495894918372e-07	2.1622747053699826e-09	8.955955290255237e-06	1.357458083577067e-07	2.161651261815592e-09	1.4232865347227416e-05	1.3575758692366068e-07	2.161838826964856e-09	9.423003792932128e-09	1.357608059309465e-07	2.1618900872806918e-09	9.375297689745877e-09	1.3576402453613134e-07	2.161941341194084e-09	9.42345063279501e-09	1.357672438215103e-07	2.1619926059398714e-09	1.4235110609299115e-05	1.3577900281470196e-07	2.1621798590863677e-09	1.4236325546003712e-05	1.3579058981568452e-07	2.162364373064892e-09	8.956319876577199e-06	1.3575133332451103e-07	2.1617392424227338e-09	8.953725883430497e-06	1.357120152053206e-07	2.16111313027763e-09	9.371928286661527e-09	1.357152287349424e-07	2.161164303354682e-09	9.420063652716956e-09	1.3571844289603493e-07	2.1612154864891147e-09	9.420286750161446e-09	1.357216571585878e-07	2.1612666712410474e-09	9.372594138014121e-09	1.3572487099085696e-07	2.161317849142432e-09	9.420732926550016e-09	1.3572808547207933e-07	2.161369037378607e-09	9.373038058534263e-09	1.357312995259938e-07	2.161420218810092e-09	8.952397919937623e-06	1.356918860035969e-07	2.160792587296468e-09	1.4227102668583006e-05	1.3570261198301543e-07	2.1609633893286043e-09	1.4228167304596932e-05	1.3571276175831797e-07	2.161125015588812e-09	9.419892314425095e-09	1.3571596301771352e-07	2.1611759932660717e-09	9.420114515460879e-09	1.357191643409679e-07	2.1612269719604246e-09	1.4229839406316342e-05	1.3572870546110007e-07	2.161378905765742e-09	8.952144833690133e-06	1.356880329846308e-07	2.16073122607371e-09	9.4181758055153e-09	1.3569122447118874e-07	2.1607820481247277e-09	1.4226817057340077e-05	1.3569986964511809e-07	2.1609197146587025e-09	8.95020684561584e-06	1.3565865145466e-07	2.1602633449186994e-09	9.368242876097486e-09	1.3566183275612743e-07	2.1603140047802813e-09	9.368462568147523e-09	1.3566501411688942e-07	2.1603646655857404e-09	1.4223986140561941e-05	1.356728605585682e-07	2.1604896130935773e-09	9.369224080758563e-09	1.3567603681031738e-07	2.1605401925437316e-09	9.369443423940232e-09	1.3567921312723114e-07	2.1605907730310278e-09	9.369662771874937e-09	1.3568238950660378e-07	2.1606413545123092e-09	9.417783974577693e-09	1.3568556647219273e-07	2.1606919453281514e-09	1.4226097103167615e-05	1.356929918492479e-07	2.1608101879469083e-09	1.4226845146204057e-05	1.3570012431821758e-07	2.1609237665194404e-09	1.422757667184871e-05	1.3570710044721593e-07	2.1610348558198404e-09	9.419499110101482e-09	1.3571026912186426e-07	2.1610853146192367e-09	9.37180735663756e-09	1.3571343737658168e-07	2.1611357667309783e-09	9.37202614810142e-09	1.3571660573182185e-07	2.1611862204428454e-09	9.372244946832667e-09	1.3571977418542803e-07	2.1612366757206336e-09	9.420378800718042e-09	1.3572294325955425e-07	2.161287140879509e-09	9.420598768493403e-09	1.3572611243110696e-07	2.161337607589884e-09	9.372901457474442e-09	1.3572928117815008e-07	2.1613880675406018e-09	9.373120284105497e-09	1.35732450026386e-07	2.1614385291033257e-09	9.421258640928351e-09	1.3573561950241326e-07	2.1614890006639326e-09	1.4231300900677337e-05	1.3574262351862023e-07	2.1616005344275903e-09	8.952976768739832e-06	1.3570062468968505e-07	2.1609317346230863e-09	9.419049637826527e-09	1.3570379510469407e-07	2.1609822211428427e-09	9.371360290318576e-09	1.3570696512447934e-07	2.1610327013678204e-09	9.419489729575228e-09	1.3571013579129935e-07	2.161083191895118e-09	8.95084378451677e-06	1.3566829697152875e-07	2.1604169402692397e-09	8.948095844149154e-06	1.3562664868263695e-07	2.1597537228481865e-09	9.413914966842283e-09	1.3562982267234259e-07	2.159804266297265e-09	9.265968641230585e-07	842.7432000270429	845.1366934524899	13765.130260961923
478	51.267725033831	2739.7158033521523	0.3661874198659839	0.24703827894068497	0.2483351209498383	0.0001239247950693162	6.067113880439498e-05	6.098453109467031e-05	0.504128123999967	0.0002528956766445699	0.0	0.12280735357515485	9999.372689971087	0.03103989129808867	0.0	4.26809695058496	9.78667213281357e-05	1.7665518746020126	0.0	1.5982457115133703e-05	0.0	0.04262800767484561	36.95097051307723	11.190133294110668	0.0007655101352984008	0.0006868237182194769	109.6550988639875	2343.806172340977	0.0	0.2307556146051299	98.57571035066859	0.0	0.0027885443390697874	0.0	4.084880805064465	9.576389796931746e-05	0.00037490147957525166	4.594269104674908	0.0	0.2156592001512837	0.01214849368712552	0.39486630310623627	0.022242422594360853	4.923712379688691	0.0013163965166117933	0.0300548042749951	0.0	4.2693965525792415e-05	0.0	0.2630828247609217	0.0	2.1369165112695723	1.0498395082176065e-08	0.0012091614027167133	0.0009416782550717053	1.699979657432385e-07	0.0	0.057833840001283866	8.055484338313964e-06	3.224956752851296e-06	3.869911444845617e-06	21826.72867970944	31.620021738369854	0.0025004486062859847	0.0	0.035479575791465566	0.10384475492040157	0.01817522068164561	0.07709666303897414	0.0	0.1805884538546693	0.0	1.597644893059413e-06	0.0	0.6382694591529986	7.687266852998211e-06	15.99658954128614	0.0	5.918347983372458e-09	0.0	7.37532297923633e-06	0.00023663582830481844	3.7492412478363885e-09	2.0786136102076174e-06	1.5700688877761442e-08	1.1674467678926688e-10	0.11342207073746738	0.000991810354100203	1.236881020803547e-10	3.414603333785596e-12	2.471180319743413e-14	4.0268262941025095e-05	8.399314119027545e-08	1.7481702088725806e-08	9.562887418341066e-12	0.1282342243935839	0.0	1.471107023033661e-07	2.8819234991508853e-05	9.296323366269827e-06	3.0144957180070645e-09	1.5072475596878932e-09	4.213140167446968e-05	4.7342922227831514e-11	9.468582293552914e-09	3.054311965255029e-09	0.11866092712502582	6.298188118181474e-05	0.17738524799342986	15.057878340828777	0.0	0.0	9.63863672882702e-08	0.0	2.0991598162937932e-08	3.5336765530651557	0.0	167.91846093589226	73.44336067453365	0.0001746450598447903	1.1420773012956069e-05	0.0	3.476161194186167e-09	9.947796357524271e-09	2.095885168450788e-08	2.546078999675889e-07	9.572342970914347e-13	0.0	0.0004188637050094959	6.02166896243347e-07	2.1811196785107126e-12	1.5926366064783923e-09	0.43929875012456454	3.141743262396676e-08	3.949258061849871e-13	1.5324206709701745e-06	1.2440028541638994e-05	6.640244988984796e-10	1.3613982575432924e-07	0.0	5.629164591937599e-07	1.0498395082176065e-08	6.955786493787624e-08	1.049839300336753e-08	1.1044594122936247e-10	4.329094854565406e-08	1.701282645919756e-07	1.4381900863777417e-09	0.0027323752501929232	0.010747487664596466	9.089210718857121e-05	3.6674516663019244e-11	1.564027658430996e-13	9.700564855461502e-07	1.8511791165403074e-07	1.664247721727718e-10	6.238644098509481e-11	2.0905735565921893e-08	2.9731721406962956e-11	2.0938386134601016e-08	1.7491392620136322e-06	1.0722833561986274e-05	9.515617016228539e-06	1.637478191786283e-11	5.215932688847346e-12	2.772606045582336e-12	1.7056873241437837e-11	90.94339202234598	61.65042855555934	0.00042566294092936756	4.129490536578288e-08	1.7557317940842962e-07	0.0	0.001647199742150277	1.3313523121649532e-06	0.8976961041048731	3.687601866204641e-08	1.3839598000331235e-07	2.0758187769589855e-12	1.5829006510106758e-11	1.9475567517251525e-08	6.5992157105857e-14	8.16776595394258e-06	0.00022111742819341267	5.032575127672823e-09	1.8304639965777008	0.0	3.1445489499253976e-06	0.0	0.0	0.0	0.0	0.0	1.556991112553945	3.325005929670641e-08	1.9550619941973656e-13	2.4683248725607713e-12	3.0085326043922527e-09	2.004972691370299e-14	1.9619332600695314e-06	9.084866926551669e-05	4.382130476955303e-10	1.8343682821178997	0.0	1.5435072334114657e-06	0.0	0.0	0.0	0.0	0.0	1.6747804114963405	193.97921862214696	2.077454683440966	0.00037808037383917325	2.626289984638944e-08	1.5638495350236192e-07	0.0	0.003120675437806659	2.5222923396451226e-06	0.026295791474844357	6.986158661990296e-08	8.803115763169348e-08	4.014848739641064e-11	6.51166757578737e-10	8.01177140166278e-07	2.7147378917185365e-12	5.195183439610316e-06	0.000196495764248539	9.706084347260785e-08	1.8322820484921407	0.0	6.828058380174947e-05	0.0	0.0	0.0	0.0	0.0	1.613370654994978	66.92745172628656	109.15625538598714	0.0004007523328565362	3.119734246544671e-08	1.6519001407665305e-07	0.0	0.0011412732163514465	9.224362004472409e-07	1.4982508805525894	2.5549804427312406e-08	1.0390058094254832e-07	8.797970979144556e-13	4.940442877285445e-12	6.078583631397847e-09	2.0596994559238434e-14	6.140813519810251e-06	0.00019969659165311243	2.134370026344912e-09	1.7564216625497755	0.0	1.4165300649810936e-06	0.0	3.014495718007064e-09	1.5072475596878932e-09	1.5072475596878932e-09	3.0144948200602444e-09	1.525402200618169	84.00163778207592	5.933039400815293	0.0016876665621006765	6.191019535215989e-08	6.959799631884085e-07	0.0	0.00603231009249846	4.875625999287726e-06	0.34138709923958044	1.350455475204444e-07	2.074357946469867e-07	3.243353514926151e-11	2.2848504056673428e-10	2.8112162100096474e-07	9.525672244058721e-13	1.2242997222143936e-05	0.0008743450813429404	7.864622213999079e-08	1.8275911134749239	0.0	1.239438032098013e-05	0.0	0.0	0.0	0.0	0.0	1.4793756289823579	215.08613047411578	21.714352018886327	0.00015949969171897026	1.4793032044582893e-08	6.601152800575142e-08	0.0	0.001459760243931023	1.1798542389779626e-06	0.11829342070471803	3.267974979784449e-08	4.959131947701774e-08	2.122165653320352e-12	3.814248395911473e-11	4.692942987722651e-08	1.5901895836364838e-13	2.926560871578185e-06	8.299777151711174e-05	5.1274747579688745e-09	1.8337732708924055	0.0	8.550297392537872e-06	0.0	0.0	0.0	0.0	0.0	1.6564819739390801	125.24387821836203	69.01954877161472	0.00028286530947639697	2.8872278181498287e-08	1.1678259282516832e-07	0.0	0.0015074588747191037	1.218406563861273e-06	0.6680553728075214	3.37476303025232e-08	9.677544815181673e-08	1.2973458016056377e-12	1.3611220758685082e-11	1.6746863784571745e-08	5.67461598342151e-14	5.711259200713957e-06	0.00014707726051732894	3.1423025414321474e-09	1.8320205561298726	0.0	2.954634889602473e-06	0.0	0.0	0.0	0.0	0.0	1.6036276041099324	122.51533677324501	18.22715427700957	0.0005413694099211628	4.630562029769285e-08	2.234909024207206e-07	0.0	0.002822236746904458	2.281078325272838e-06	0.33634328257203566	6.318157613281299e-08	1.551804075391864e-07	7.907828975993119e-12	8.116429296651476e-11	9.986226765737786e-08	3.3837940953754657e-13	9.158454075641118e-06	0.00028106447340765144	1.9154993068836544e-08	1.829815168034215	0.0	9.410739091316794e-06	0.0	0.0	0.0	0.0	0.0	1.5381686413018332	183.3067757511905	34.427528715307716	0.00020231014417167184	1.9251806334476642e-08	8.365703532631431e-08	0.0	0.0015779943907794256	1.2754171612591266e-06	0.23810912415610622	3.532669372631515e-08	6.453563339601171e-08	1.738775195677891e-12	2.665732266182903e-11	3.279841585314447e-08	1.1113642758022217e-13	3.8085192566155956e-06	0.00010524756987423399	4.20479764603015e-09	1.8332181549798434	0.0	5.527954455914165e-06	0.0	0.0	0.0	0.0	0.0	1.6397412667134859	120.27474025601914	1.093511734300874	0.001601008969804197	5.302743788881017e-08	6.608963980938284e-07	0.0	0.008193650576023677	6.622534036558048e-06	0.059355018397086075	1.8342904360368583e-07	1.7768957581561032e-07	1.517359639585756e-10	1.5289979329492627e-09	1.8812361493208447e-06	6.374443315868424e-12	1.0487134987532689e-05	0.0008298868516197818	3.6756989724850623e-07	1.8286745890304712	0.0	6.106350054580483e-05	0.0	0.0	0.0	0.0	0.0	1.5126887213358833	164.27818826157633	42.80396029329317	0.00023095938593197326	2.309538069283408e-08	9.54543280137454e-08	0.0	0.0016144507371110438	1.3048830335373475e-06	0.3380283206176768	3.614285258179226e-08	7.741688509994953e-08	1.6764813794950755e-12	2.3046198394170277e-11	2.8355392086175435e-08	9.608134664068615e-14	4.568738479858008e-06	0.00012013109200314843	4.056267357088659e-09	1.8327406626753044	0.0	4.671190517281297e-06	0.0	0.0	0.0	0.0	0.0	1.6253131381394652	101.34623769263901	2.591724218421485	0.0017010775903147073	5.5407116992017755e-08	7.018425016231029e-07	0.0	0.007335690644675537	5.9290859866263e-06	0.15006277505691426	1.6422378407712795e-07	1.8565895052291718e-07	6.659423800309003e-11	5.657355984401951e-10	6.960652511041177e-07	2.3585818309114693e-12	1.0957546430495763e-05	0.0008816048386036778	1.6140371150412012e-07	1.828375852055617	0.0	2.52362037576735e-05	0.0	0.0	0.0	0.0	0.0	1.5037524799211277	186.27148313420844	19.97736739453024	0.00023178674364137005	2.482749465028032e-08	9.585359736641645e-08	0.0	0.0018371484150065008	1.4848789361707383e-06	0.15780377693130204	4.1128336174010304e-08	8.322150354981104e-08	3.8765904684526934e-12	6.038869675923983e-11	7.430054396503495e-08	2.5176492774107424e-13	4.911317165388662e-06	0.00012056294457470326	9.373814652913131e-09	1.832525217267451	0.0	1.0756348208967372e-05	0.0	0.0	0.0	0.0	0.0	1.618812464389822	253.6156733135604	32.05229031024574	9.886694904429618e-05	3.353478291404646e-09	4.096051020685758e-08	0.0	0.0010669314074228705	8.623495742367653e-07	0.10878115591859827	2.38855095452276e-08	1.1243356573299369e-08	3.246478090777506e-13	6.873040743751471e-12	8.45639356068751e-09	2.8654281267218796e-14	6.634923695747196e-07	5.1431192880135504e-05	7.835733798901828e-10	1.8351907455943621	0.0	2.1079803980910664e-06	0.0	0.0	0.0	0.0	0.0	1.699431165426204	97.13994196683286	17.55385030237389	0.0007605000554973896	4.8610547223994424e-08	3.137364502107254e-07	0.0	0.0031434485825741565	2.5406983005125204e-06	0.4556885917866704	7.037260292653365e-08	1.629000548591382e-07	8.601288502658035e-12	7.004556652539994e-11	8.618210657154719e-08	2.9202444106369233e-13	9.614116444864439e-06	0.00039460203011630314	2.0849252938494262e-08	1.8294757464142506	0.0	7.2916457437105635e-06	0.0	0.0	0.0	0.0	0.0	1.5294706999490453	248.14186575961537	26.901624033957294	0.0001070722183703717	6.665035996055664e-09	4.4353359537227516e-08	0.0	0.0011305404923156737	9.137617442802903e-07	0.09870431865597191	2.5309514873296574e-08	2.2345392782340685e-08	7.699920614108372e-13	1.5951867202417735e-11	1.962672327021325e-08	6.650463679959895e-14	1.3186556063561838e-06	5.5716040154029434e-05	1.858738703092022e-09	1.8347822224069372	0.0	4.617208738976665e-06	0.0	0.0	0.0	0.0	0.0	1.6869997254341917	125.49862673325745	46.74839657814781	0.0003364933261549878	3.578003416581878e-08	1.3892419651424834e-07	0.0	0.0017969032928266545	1.4523505783046264e-06	0.5376828092801234	4.02274328602241e-08	1.1992047535297709e-07	2.3761684669051926e-12	2.498031962050875e-11	3.073508372650919e-08	1.041447267145196e-13	7.077294537610197e-06	0.00017489308632840557	5.755279788728655e-09	1.8311611077282748	0.0	4.5491003031556424e-06	0.0	0.0	0.0	0.0	0.0	1.577699541521958	102.5758623319602	23.20665991290967	0.0006138020165824547	4.595265907410591e-08	2.532552247765447e-07	0.0	0.0026790619762581025	2.1653569625555693e-06	0.4863766768131013	5.997636235119636e-08	1.5399790056237062e-07	6.149545165036803e-12	5.2874071971929864e-11	6.5054778427268e-08	2.2043547499932504e-13	9.088660065282092e-06	0.0003186119766639002	1.4904081221255566e-08	1.8298416398943156	0.0	6.458199817246286e-06	0.0	0.0	0.0	0.0	0.0	1.5394743705915042	56.267850847610234	111.3159794199709	0.00044539059889902373	3.130819295098136e-08	1.8353647377457246e-07	0.0	0.001066376706801891	8.619009412894658e-07	1.6982494211636925	2.3873088944472265e-08	1.0493724617666844e-07	8.697167161203718e-13	4.1071840632767575e-12	5.053365465867842e-09	1.7123070376264046e-14	6.192973314075295e-06	0.00023140583261542415	2.1105331735720802e-09	1.8316806719303063	0.0	1.260323876125614e-06	0.0	0.0	0.0	0.0	0.0	1.594448686715788	27.407096697803325	188.06057132723703	0.00046524318286714374	1.9602255797476002e-08	1.9156621819678019e-07	0.0	0.0005425656902511396	4.385296984391149e-07	2.998745800305204	1.2146478101567461e-08	6.570977794642078e-08	3.2190484785945635e-13	7.410374053568035e-13	9.117521285198271e-10	3.0894083774728637e-15	3.877818972649497e-06	0.00024178375422112617	7.817834287337262e-10	1.8331052056110104	0.0	4.469226022185214e-07	0.0	0.0	0.0	0.0	0.0	1.6383644454193185	2.9988892501497452e-06	2.0991631030523764e-08	8.073702644109432e-08	2.0992228907093317e-08	0.01869704230715883	4.201939623388224e-06	1.3554377110351818e-06	0.0	0.0	0.0	0.0	2.1009702252901375e-08	9.98849088195344e-08	0.0	3.0014757853211522e-06	2.1009739617585917e-08	8.080667492928543e-08	2.1010334633407e-08	2.100970638886294e-08	1.3553348501529172e-06	0.018695624673877802	4.201620305750742e-06	0.0	0.0	0.0	2.100810564226884e-08	9.519604625726214e-08	0.0	3.0012470974008065e-06	2.1008142008878905e-08	8.08005303667411e-08	2.100873379551742e-08	2.100810975578525e-08	1.3540939557298674e-06	0.018678508762234557	4.197773061439596e-06	0.0	0.0	0.0	2.0988869397133116e-08	9.755317655965696e-08	0.0	2.9984986009221264e-06	2.0988905902303905e-08	8.072654543214482e-08	2.0989494296585224e-08	2.0988873487069524e-08	1.351818695785612e-06	0.018647124607945785	4.190719257267296e-06	0.0	0.0	0.0	2.095360035135435e-08	1.0125967537753744e-07	0.0	2.9934597103234577e-06	2.095363722792752e-08	8.059089678037859e-08	2.0954222037475833e-08	2.0953604416373478e-08	1.3486032367295374e-06	0.01860277116115848	4.180750811535551e-06	0.0	0.0	0.0	2.090375809656271e-08	9.879412688108343e-08	0.0	2.986338767991791e-06	2.0903794365130976e-08	8.039919356244235e-08	2.0904375415019476e-08	2.090376213544893e-08	1.3445335046757288e-06	0.01854663370325296	4.168134097574127e-06	0.0	0.0	0.0	2.0840674499525855e-08	9.849598444305197e-08	0.0	2.9773262314617188e-06	2.084071049962262e-08	8.015656341521727e-08	2.0841287632077545e-08	2.0840678511182317e-08	1.339688362615064e-06	0.01847980008519153	4.153113592954981e-06	0.0	0.0	0.0	2.076557194821855e-08	9.25756302740928e-08	0.0	2.966596555501722e-06	2.0765606798407316e-08	7.986770313443515e-08	2.0766179872144026e-08	2.076557593166344e-08	1.3341403376519483e-06	0.01840327075921527	4.135914133927509e-06	0.0	0.0	0.0	2.0679574623999088e-08	9.692003180542583e-08	0.0	2.9543106820571254e-06	2.06796098390953e-08	7.953694571047359e-08	2.068017872894823e-08	2.0679578578361867e-08	1.3279566230828251e-06	0.018317972601734487	4.116744021880173e-06	0.0	0.0	0.0	2.0583724033918252e-08	9.785970787073352e-08	0.0	2.9406171371707153e-06	2.0583759288568353e-08	7.916828986169357e-08	2.0584323884897608e-08	2.0583727958436848e-08	1.3211994171761361e-06	0.01822476358664624	4.09579607352441e-06	0.0	0.0	0.0	2.0478984261637174e-08	9.678658376407122e-08	0.0	2.9256536347436275e-06	2.047901912929274e-08	7.876544321256581e-08	2.047957933740398e-08	2.0478988155653498e-08	1.3139265457374844e-06	0.018124441373159685	4.0732495508490326e-06	0.0	0.0	0.0	2.036625161719949e-08	9.351500015126647e-08	0.0	2.909548235617878e-06	2.0366285772930187e-08	7.833185349986765e-08	2.0366841512461096e-08	2.036625548015502e-08	1.3061918989256219e-06	0.018017749331364057	4.04927151524614e-06	0.0	0.0	0.0	2.0246361407660716e-08	9.625580839152611e-08	0.0	2.8924204503246274e-06	2.0246395779570073e-08	7.787073826203738e-08	2.024694698388249e-08	2.0246365239091913e-08	1.2980458610474113e-06	0.01790538247092996	4.024018159877864e-06	0.0	0.0	0.0	2.0120094598922033e-08	9.343591956481261e-08	0.0	2.8743815918541165e-06	2.0120128327291157e-08	7.738509433749355e-08	2.0120674942689798e-08	2.0120098398455914e-08	1.2895353861857142e-06	0.017787988484409673	3.997635044098253e-06	0.0	0.0	0.0	1.9988178987838547e-08	9.65942089443409e-08	0.0	2.8555358863155413e-06	1.998821298665371e-08	7.687772776652392e-08	1.9988754971732836e-08	1.9988182755186993e-08	1.2807044772102532e-06	0.017666174354782908	3.970258578408187e-06	0.0	0.0	0.0	1.9851296626994902e-08	9.218764546493846e-08	0.0	2.835980478497712e-06	1.9851329759809636e-08	7.635125394171438e-08	1.9851867084612853e-08	1.9851300361950016e-08	1.2715941223656138e-06	0.01754050548080971	3.942015827851369e-06	0.0	0.0	0.0	1.9710082841683883e-08	9.315264538593256e-08	0.0	2.8158064090192044e-06	1.971011592039002e-08	7.580812391520414e-08	1.971064856573478e-08	1.9710086544112052e-08	1.2622427352015478e-06	0.017411511745474416	3.913025875824521e-06	0.0	0.0	0.0	1.9565133048958712e-08	8.772604571224817e-08	0.0	2.79509848602946e-06	1.9565165115574006e-08	7.525062094510886e-08	1.9565693072213767e-08	1.9565136718795948e-08	1.2526860478370852e-06	0.017279686043707717	3.883399493172637e-06	0.0	0.0	0.0	1.9417001103108177e-08	9.383395306367154e-08	0.0	2.7739362173206352e-06	1.9417033890670726e-08	7.468088559006119e-08	1.9417557158659578e-08	1.9417004740354295e-08	1.2429575462081198e-06	0.017145490286221487	3.853240487487941e-06	0.0	0.0	0.0	1.926620604215295e-08	8.474526518855253e-08	0.0	2.7523931790133527e-06	1.926623727019945e-08	7.410089871337261e-08	1.9266755857974827e-08	1.9266209646867295e-08	1.2330881245499044e-06	0.01700935063346463	3.822644631963566e-06	0.0	0.0	0.0	1.9113226732111864e-08	8.934065992190022e-08	0.0	2.7305384025738145e-06	1.9113258466626768e-08	7.351251882432015e-08	1.9113772390477525e-08	1.9113230304406993e-08	1.2231067626800653e-06	0.016871666838083187	3.791701765029785e-06	0.0	0.0	0.0	1.895851236518609e-08	8.590852312537284e-08	0.0	2.7084355914668615e-06	1.8958543397244438e-08	7.291746098922309e-08	1.8959052680470272e-08	1.8958515905224335e-08	1.2130401105908695e-06	0.016732806514804563	3.7604945025433327e-06	0.0	0.0	0.0	1.880247602070332e-08	8.303760069127044e-08	0.0	2.6861439433917475e-06	1.880250643959647e-08	7.231731896769512e-08	1.8803011111892328e-08	1.8802479528691048e-08	1.2029128886595616e-06	0.01659311066095081	3.7290994784738146e-06	0.0	0.0	0.0	1.8645500868551594e-08	8.812127936666181e-08	0.0	2.6637183576298677e-06	1.8645531882886565e-08	7.171357079497989e-08	1.8646031979753792e-08	1.8645504344735178e-08	1.1927479767512913e-06	0.016452894885537757	3.697587621126613e-06	0.0	0.0	0.0	1.8487941550294e-08	8.164851822053198e-08	0.0	2.6412090756954664e-06	1.8487971412681672e-08	7.11075691077378e-08	1.848846697468962e-08	1.8487944994955987e-08	1.1825662201758284e-06	0.016312446732653495	3.6660235515858674e-06	0.0	0.0	0.0	1.833012117138242e-08	8.858153272255147e-08	0.0	2.618662795250216e-06	1.8330151907985462e-08	7.050057113278148e-08	1.8330642980363916e-08	1.8330124584836548e-08	1.1723869800084155e-06	0.01617203327259319	3.6344672897589965e-06	0.0	0.0	0.0	1.817233983138266e-08	8.344129103450219e-08	0.0	2.59612184092009e-06	1.817236963725307e-08	6.989371636406341e-08	1.8172856269185976e-08	1.8172343213971377e-08	1.162227702274977e-06	0.01603189515921167	3.6029729188050556e-06	0.0	0.0	0.0	1.801486794611393e-08	8.705805041696366e-08	0.0	2.573625288245803e-06	1.80148981257086e-08	6.928805682158046e-08	1.8015380369965732e-08	1.8014871298203612e-08	1.1521044746411365e-06	0.015892254308899564	3.571590310921604e-06	0.0	0.0	0.0	1.785795487658574e-08	8.199774068658484e-08	0.0	2.551208390744365e-06	1.7857984144988133e-08	6.868454162692949e-08	1.7858462057343127e-08	1.7857958198564478e-08	1.1420317252984284e-06	0.015753309747030944	3.540364193858926e-06	0.0	0.0	0.0	1.7701824261567326e-08	8.554524589629931e-08	0.0	2.5289034637832467e-06	1.7701853900000453e-08	6.808404079891879e-08	1.770232753890911e-08	1.770182755384103e-08	1.13202265825927e-06	0.015615243612430378	3.5093355003734492e-06	0.0	0.0	0.0	1.7546680764856728e-08	8.14852145863662e-08	0.0	2.5067394016738763e-06	1.7546709648763996e-08	6.748733225294568e-08	1.7547179074858802e-08	1.7546684027847207e-08	1.1220889978482421e-06	0.015478217632896722	3.4785405761221795e-06	0.0	0.0	0.0	1.7392706114751522e-08	7.589495845803914e-08	0.0	2.4847422931043702e-06	1.739273401026403e-08	6.689511836967338e-08	1.739319928602185e-08	1.7392709348893125e-08	1.1122412883067064e-06	0.01534237725795795	3.448012108462745e-06	0.0	0.0	0.0	1.7240063748050306e-08	8.01292754824068e-08	0.0	2.4629357291059076e-06	1.7240092120145582e-08	6.630803428615583e-08	1.7240553309627502e-08	1.724006695378786e-08	1.1024890374231846e-06	0.015207853640118575	3.4177795717178907e-06	0.0	0.0	0.0	1.7088901036375734e-08	7.572447466674135e-08	0.0	2.441340372289685e-06	1.7088928615537144e-08	6.572663629901009e-08	1.7089385783962198e-08	1.7088904214162977e-08	1.0928404878159866e-06	0.015074760479942693	3.3878685181258248e-06	0.0	0.0	0.0	1.6939345740924903e-08	8.186051760733967e-08	0.0	2.4199748805840792e-06	1.6939374100941135e-08	6.515142673321869e-08	1.6939827314531553e-08	1.6939348891221642e-08	1.083303071420951e-06	0.014943200295266903	3.3583019867928143e-06	0.0	0.0	0.0	1.679151305723442e-08	7.848830922122876e-08	0.0	2.3988552829028107e-06	1.6791540778138415e-08	6.4582837134076e-08	1.6791990103735903e-08	1.6791516180505732e-08	1.0738830830838437e-06	0.014813259918744638	3.3290994917943204e-06	0.0	0.0	0.0	1.664550055568427e-08	7.913649520903792e-08	0.0	2.3779958082365365e-06	1.6645528249588615e-08	6.40212505879525e-08	1.6645973754513177e-08	1.6645503652397888e-08	1.0645860880715718e-06	0.014685016119064233	3.3002782854960296e-06	0.0	0.0	0.0	1.6501394498104792e-08	7.669604973164237e-08	0.0	2.3574086227308046e-06	1.650142167808754e-08	6.346699464405672e-08	1.6501863429883766e-08	1.6501397568730383e-08	1.055416777890959e-06	0.014558533612123637	3.2718529115744462e-06	0.0	0.0	0.0	1.6359267602878787e-08	7.777567869775032e-08	0.0	2.337104265440933e-06	1.635929483693502e-08	6.292035304584728e-08	1.6359732903235525e-08	1.6359270647886278e-08	1.0463791802842364e-06	0.01443386795771622	3.2438358560202545e-06	0.0	0.0	0.0	1.6219182299959155e-08	7.581307251414473e-08	0.0	2.3170915051907868e-06	1.621920910802015e-08	6.238156187751626e-08	1.6219643556334642e-08	1.6219185319817963e-08	1.0374765751462827e-06	0.01431106439970383	3.2162372864699044e-06	0.0	0.0	0.0	1.6081189427526262e-08	7.2870233887402e-08	0.0	2.297377653336726e-06	1.6081215671090982e-08	6.185081798425528e-08	1.608164656867386e-08	1.608119242270392e-08	1.0287116430510583e-06	0.014190159914798134	3.189065512649099e-06	0.0	0.0	0.0	1.5945330534205943e-08	7.473180312193928e-08	0.0	2.277968758180034e-06	1.594535686460378e-08	6.132828420629013e-08	1.5945784278359746e-08	1.5945333505167308e-08	1.0200865530910067e-06	0.014071184424226085	3.162327258680296e-06	0.0	0.0	0.0	1.5811639240607293e-08	6.700668940338909e-08	0.0	2.258869345871646e-06	1.5811664372158168e-08	6.081408240363395e-08	1.5812088368445033e-08	1.581164218781401e-08	1.0116028243466303e-06	0.013954158882848395	3.136027233622481e-06	0.0	0.0	0.0	1.5680139092020703e-08	7.287897579713404e-08	0.0	2.240083243425453e-06	1.568016498335415e-08	6.030831561322336e-08	1.5680585628023437e-08	1.5680142015929895e-08	1.0032617293763441e-06	0.013839100844907876	3.1101693823253e-06	0.0	0.0	0.0	1.555084981269032e-08	7.227805831271676e-08	0.0	2.221612851541757e-06	1.5550875503807297e-08	5.98110484720606e-08	1.555129286199208e-08	1.555085271375504e-08	9.950639201192425e-07	0.013726019303739415	3.0847557256889994e-06	0.0	0.0	0.0	1.5423781507111852e-08	7.453645269603396e-08	0.0	2.2034598137540376e-06	1.542380743898045e-08	5.932232523194536e-08	1.5424221575080235e-08	1.5423784385779588e-08	9.870097577750715e-07	0.013614919242140271	3.059787383322021e-06	0.0	0.0	0.0	1.529893977332195e-08	7.151159734815674e-08	0.0	2.18562475246751e-06	1.5298965146558397e-08	5.884216265322659e-08	1.5299376124118445e-08	1.5298942630034672e-08	9.790991712937465e-07	0.013505799680382081	3.0352641348421406e-06	0.0	0.0	0.0	1.517632350940315e-08	7.215169372963379e-08	0.0	2.1681077043550483e-06	1.5176348884096093e-08	5.837056172652309e-08	1.5176756765810937e-08	1.517632634459647e-08	9.71331870372046e-07	0.013398656614292605	3.0111850801848558e-06	0.0	0.0	0.0	1.505592821502672e-08	6.712129142882622e-08	0.0	2.1509078218697524e-06	1.5055952719720326e-08	5.790749963696352e-08	1.505635756732271e-08	1.5055931029130033e-08	9.6370718752216e-07	0.013293480836756058	2.987548149998245e-06	0.0	0.0	0.0	1.4937743543426066e-08	7.059789305060167e-08	0.0	2.134023937302233e-06	1.4937768480363204e-08	5.7452944949695584e-08	1.4938170354681755e-08	1.493774633686176e-08	9.562243572916406e-07	0.013190261789277144	2.9643509712502945e-06	0.0	0.0	0.0	1.4821757629434639e-08	6.607732848939977e-08	0.0	2.1174539956945955e-06	1.482178178235986e-08	5.700684234295932e-08	1.482218074317554e-08	1.4821760402618662e-08	9.488822227065962e-07	0.013088983512665648	2.9415899571719276e-06	0.0	0.0	0.0	1.470795253919956e-08	6.187353335441991e-08	0.0	2.1011956175466467e-06	1.470797597022159e-08	5.656912775721007e-08	1.4708372076295609e-08	1.4707955292540329e-08	9.416795152352802e-07	0.012989628508856979	2.91926117517013e-06	0.0	0.0	0.0	1.459630860974853e-08	6.507224742825693e-08	0.0	2.085246142887828e-06	1.4596332425140021e-08	5.613972958167294e-08	1.4596725734241166e-08	1.4596311343647257e-08	9.346148709275574e-07	0.012892177963545264	2.897360396859975e-06	0.0	0.0	0.0	1.4486804699149941e-08	6.733253374833843e-08	0.0	2.069602373598861e-06	1.4486828761333372e-08	5.571856171721556e-08	1.4487219330169874e-08	1.4486807414000845e-08	9.276866955172464e-07	0.012796609885409644	2.8758826798672286e-06	0.0	0.0	0.0	1.4379416095525164e-08	6.836301490232892e-08	0.0	2.0542607757623314e-06	1.437944024244541e-08	5.530552902403499e-08	1.4379828126652391e-08	1.4379418791715017e-08	9.20893262688042e-07	0.012702900461597492	2.8548226724610784e-06	0.0	0.0	0.0	1.4274116040212626e-08	6.746149564938822e-08	0.0	2.0392175051478464e-06	1.4274139959944584e-08	5.490052800780816e-08	1.427452521406838e-08	1.4274118718120689e-08	9.142327222991225e-07	0.01261102417119252	2.834174639052874e-06	0.0	0.0	0.0	1.4170875855261473e-08	6.586414314537451e-08	0.0	2.0244684936789187e-06	1.4170899438372139e-08	5.450344914756887e-08	1.4171282115874915e-08	1.4170878515259397e-08	9.077031411399303e-07	0.01252095434738859	2.8139325865390133e-06	0.0	0.0	0.0	1.4069665575146141e-08	6.539373271309114e-08	0.0	2.01000950225105e-06	1.4069689005060747e-08	5.4114178317702254e-08	1.4070069158333043e-08	1.406966821759804e-08	9.013025258519128e-07	0.012432663493675432	2.7940903353594086e-06	0.0	0.0	0.0	1.3970454302058776e-08	6.641871767003479e-08	0.0	1.995836125457442e-06	1.3970477823221134e-08	5.373259691520105e-08	1.3970855503587775e-08	1.3970456927321324e-08	8.950288220933292e-07	0.012346123272320786	2.7746415169073014e-06	0.0	0.0	0.0	1.3873210192958212e-08	6.448063711570471e-08	0.0	1.9819437107079717e-06	1.3873233325809318e-08	5.335857968223312e-08	1.3873608583500632e-08	1.3873212801380724e-08	8.888798702050285e-07	0.01226130389282736	2.755579436087767e-06	0.0	0.0	0.0	1.3777899772362244e-08	6.105274015746388e-08	0.0	1.968327515257324e-06	1.377792231467682e-08	5.2991998933640724e-08	1.3778295198846944e-08	1.3777902364286457e-08	8.828534832745996e-07	0.012178175188750515	2.736897313323802e-06	0.0	0.0	0.0	1.3684489142378434e-08	6.613120696781112e-08	0.0	1.954982909251124e-06	1.3684512381836081e-08	5.2632730023344644e-08	1.3684882940639116e-08	1.368449171813866e-08	8.769475463375639e-07	0.012096707986082136	2.718588592088672e-06	0.0	0.0	0.0	1.3592945520366263e-08	6.424218748757721e-08	0.0	1.9419048746815364e-06	1.3592968402317492e-08	5.2280637855337116e-08	1.3593336682814722e-08	1.359294808028996e-08	8.71159760686262e-07	0.012016870576250536	2.700646146237673e-06	0.0	0.0	0.0	1.3503233275594668e-08	5.887334787352578e-08	0.0	1.929088396058833e-06	1.350325526874699e-08	5.193558740128473e-08	1.3503621316938271e-08	1.3503235820001758e-08	8.654878404620833e-07	0.011938631427913658	2.6830628894630146e-06	0.0	0.0	0.0	1.3415316976517386e-08	5.6851536660914235e-08	0.0	1.916528559974744e-06	1.3415338588262838e-08	5.159744638097686e-08	1.3415702449144911e-08	1.3415319505720484e-08	8.599295606835927e-07	0.011861959849460889	2.665831924184997e-06	0.0	0.0	0.0	1.3329162135229055e-08	6.03997098273588e-08	0.0	1.9042204885442247e-06	1.3329184216634044e-08	5.126608347047414e-08	1.3329545934232579e-08	1.3329164649533909e-08	8.544827217963148e-07	0.011786825500014463	2.6489464316523015e-06	0.0	0.0	0.0	1.324473465796647e-08	5.849288144074126e-08	0.0	1.8921590709658942e-06	1.3244756379274391e-08	5.094136107524171e-08	1.3245115996584442e-08	1.3244737157672208e-08	8.491450122212091e-07	0.01171319649342525	2.6323992458282797e-06	0.0	0.0	0.0	1.3161998714539296e-08	5.6805634739965344e-08	0.0	1.8803393129577663e-06	1.3162020117181452e-08	5.0623144737604095e-08	1.3162377676219797e-08	1.3162001199937964e-08	8.439141844636315e-07	0.011641041827519499	2.6161833993457915e-06	0.0	0.0	0.0	1.3080919468105152e-08	5.79642756884851e-08	0.0	1.8687562927218564e-06	1.3080940978707204e-08	5.0311301951248016e-08	1.3081296520546184e-08	1.3080921939482111e-08	8.387880311141041e-07	0.011570331053055077	2.60029204910671e-06	0.0	0.0	0.0	1.3001462703166964e-08	5.796221692397921e-08	0.0	1.8574050363934534e-06	1.300148414774591e-08	5.000569880809994e-08	1.3001837712503995e-08	1.300146516080114e-08	8.337643207909876e-07	0.011501033390115909	2.5847182776975894e-06	0.0	0.0	0.0	1.2923593832650981e-08	6.001601383214411e-08	0.0	1.8462806739860932e-06	1.2923615535300128e-08	4.970620419665573e-08	1.292396716218163e-08	1.2923596276814782e-08	8.288408764728062e-07	0.011433118808628177	2.569455336227391e-06	0.0	0.0	0.0	1.2847279112095793e-08	5.6510663562211796e-08	0.0	1.8353782158607592e-06	1.2847300214841073e-08	4.9412683784137775e-08	1.2847649942099358e-08	1.2847281543055392e-08	8.240154608339059e-07	0.01136655644668234	2.5544962888562736e-06	0.0	0.0	0.0	1.277248386229568e-08	5.4522250660415896e-08	0.0	1.8246928641864032e-06	1.277250460243121e-08	4.9125008401579234e-08	1.277285246743369e-08	1.2772486280310744e-08	8.192859341367619e-07	0.01130131678849854	2.5398345022773455e-06	0.0	0.0	0.0	1.2699174916710146e-08	5.9359557628075286e-08	0.0	1.8142199957676263e-06	1.2699196336526841e-08	4.884305358152654e-08	1.2699542375811058e-08	1.2699177322034312e-08	8.14650244128242e-07	0.011237371525056987	2.525463614393646e-06	0.0	0.0	0.0	1.262732046484878e-08	5.505441693362461e-08	0.0	1.803954717938433e-06	1.262734116938065e-08	4.8566687601899253e-08	1.2627685418563097e-08	1.2627322857730078e-08	8.101062002487035e-07	0.011174690439540266	2.5113768343438486e-06	0.0	0.0	0.0	1.2556886552398629e-08	5.5233328908402715e-08	0.0	1.7938924770100308e-06	1.2556907225977989e-08	4.8295787866508894e-08	1.2557249719862603e-08	1.2556888933078751e-08	8.056517823044522e-07	0.011113245665159024	2.4975678994174277e-06	0.0	0.0	0.0	1.2487841865801561e-08	5.799242085568894e-08	0.0	1.784028759069644e-06	1.2487862909728582e-08	4.8030232850029805e-08	1.2488203682314559e-08	1.2487844234516717e-08	8.012849876510898e-07	0.011053009577201067	2.4840306013076057e-06	0.0	0.0	0.0	1.2420155363518226e-08	5.628064067973882e-08	0.0	1.7743589733109223e-06	1.2420176085818666e-08	4.776989895704677e-08	1.2420515170268694e-08	1.2420157720499159e-08	7.970037715247128e-07	0.01099395396996074	2.470758601131999e-06	0.0	0.0	0.0	1.2353795351130994e-08	5.5979937221066916e-08	0.0	1.7648787224397204e-06	1.2353815973962767e-08	4.751466780186724e-08	1.235415340266058e-08	1.2353797696602727e-08	7.928061845433738e-07	0.010936051953432831	2.4577458557008636e-06	0.0	0.0	0.0	1.2288731612685866e-08	5.7441028991826043e-08	0.0	1.7555836971300852e-06	1.2288752409631872e-08	4.726442336709221e-08	1.2289088214203275e-08	1.2288733946868144e-08	7.886903183466803e-07	0.010879277203466315	2.4449864489942234e-06	0.0	0.0	0.0	1.2224934568077816e-08	5.398912638176485e-08	0.0	1.7464695239793956e-06	1.2224954779790139e-08	4.701904791029723e-08	1.222528899107295e-08	1.2224936891185242e-08	7.846542279712188e-07	0.010823602891011896	2.43247435151784e-06	0.0	0.0	0.0	1.2162374069830275e-08	5.30718388114605e-08	0.0	1.7375320613867635e-06	1.2162394093946049e-08	4.6778429929611034e-08	1.2162726742058394e-08	1.2162376382072072e-08	7.806960826038518e-07	0.010769003761611379	2.4202038876535642e-06	0.0	0.0	0.0	1.2101021739847622e-08	5.1655962202080896e-08	0.0	1.7287671871939313e-06	1.210104149771018e-08	4.654245844663215e-08	1.210137261204677e-08	1.210102404142814e-08	7.768140567880699e-07	0.010715454634699768	2.408169398387924e-06	0.0	0.0	0.0	1.204084928305758e-08	5.367967734064639e-08	0.0	1.7201709452151904e-06	1.204086929845682e-08	4.6311026951279805e-08	1.2041198907733395e-08	1.2040851574176257e-08	7.730064048338058e-07	0.010662931430013648	2.39636547198994e-06	0.0	0.0	0.0	1.1981829640800672e-08	5.501654531346408e-08	0.0	1.7117393817377086e-06	1.1981849820879873e-08	4.6084029000087446e-08	1.1982177953123665e-08	1.1981831921652355e-08	7.692713777932416e-07	0.010611410022356152	2.3847866866278867e-06	0.0	0.0	0.0	1.1923935703913584e-08	5.7623215736258096e-08	0.0	1.7034686638708545e-06	1.192395623540004e-08	4.58613614023831e-08	1.1924282917978561e-08	1.1923937974688448e-08	7.656072832820903e-07	0.010560867066771458	2.373427795821114e-06	0.0	0.0	0.0	1.1867141239988609e-08	5.25857722827231e-08	0.0	1.6953548495265575e-06	1.1867160948102281e-08	4.5642918027743155e-08	1.1867486207676695e-08	1.1867143500872352e-08	7.620123688781959e-07	0.010511278390145826	2.3622833669641927e-06	0.0	0.0	0.0	1.1811419085993761e-08	5.582244173114276e-08	0.0	1.6873944090375217e-06	1.1811439251892651e-08	4.54286038488988e-08	1.1811763114542943e-08	1.1811421337167257e-08	7.584850869357293e-07	0.010462622644052597	2.351348602277207e-06	0.0	0.0	0.0	1.1756745253025558e-08	5.125875761201947e-08	0.0	1.6795835599507506e-06	1.175676467027152e-08	4.521831703317716e-08	1.1757087161401645e-08	1.1756747494665783e-08	7.550237565312923e-07	0.010414876641639644	2.3406182908050135e-06	0.0	0.0	0.0	1.1703093686303663e-08	5.373668336002137e-08	0.0	1.6719189079770427e-06	1.1703113443769774e-08	4.5011966198019735e-08	1.1703434588224487e-08	1.1703095918582963e-08	7.516268890397111e-07	0.010368019848619183	2.33008781773457e-06	0.0	0.0	0.0	1.1650441311759119e-08	5.028193172276238e-08	0.0	1.664396870027224e-06	1.1650460491391779e-08	4.4809454878075554e-08	1.1650780313382858e-08	1.1650443534846083e-08	7.482928950772747e-07	0.01032203034084522	2.3197522558898512e-06	0.0	0.0	0.0	1.1598763493507465e-08	5.390934481184128e-08	0.0	1.6570142131530074e-06	1.1598783183024845e-08	4.461069603446388e-08	1.1599101706235069e-08	1.1598765707566367e-08	7.450203581212742e-07	0.010276888578619336	2.3096072139795717e-06	0.0	0.0	0.0	1.1548038275088729e-08	5.412278809345879e-08	0.0	1.649767564349567e-06	1.1548057908218743e-08	4.4415598857776385e-08	1.1548375155743257e-08	1.1548040480280292e-08	7.418077852444588e-07	0.010232573968324048	2.2996480638491403e-06	0.0	0.0	0.0	1.1498242515725957e-08	5.2103088974079156e-08	0.0	1.6426536639479526e-06	1.1498261849845651e-08	4.422407558984414e-08	1.1498577844220887e-08	1.1498244712206898e-08	7.386537375289673e-07	0.010189066661350055	2.2898703447773428e-06	0.0	0.0	0.0	1.1449353911809278e-08	5.1881555374409184e-08	0.0	1.635669392434452e-06	1.1449373171832312e-08	4.4036042245784045e-08	1.1449687935068312e-08	1.1449356099732524e-08	7.355568412947984e-07	0.010146347708983709	2.2802697982849664e-06	0.0	0.0	0.0	1.1401351170939069e-08	5.329316062268993e-08	0.0	1.6288117123121605e-06	1.1401370612206509e-08	4.3851417048793496e-08	1.1401684165803659e-08	1.140135335045399e-08	7.325157601701627e-07	0.010104398677144312	2.2708422815506158e-06	0.0	0.0	0.0	1.1354213579004916e-08	5.272795293110958e-08	0.0	1.6220775843490747e-06	1.1354232896862443e-08	4.367011817540262e-08	1.1354545261799271e-08	1.1354215750257434e-08	7.295291519248982e-07	0.010063201050945146	2.2615836335898186e-06	0.0	0.0	0.0	1.1307920331080903e-08	5.251297124501826e-08	0.0	1.6154640873409688e-06	1.1307939577860676e-08	4.3492066979703696e-08	1.1308250774622142e-08	1.1307922494213395e-08	7.265957298215276e-07	0.010022737080969001	2.252489865449558e-06	0.0	0.0	0.0	1.1262451482398608e-08	5.44265493444467e-08	0.0	1.6089684112504599e-06	1.1262470985404275e-08	4.331718780864411e-08	1.1262781034007337e-08	1.1262453637550103e-08	7.237142588642106e-07	0.009982989731526466	2.2435571485795687e-06	0.0	0.0	0.0	1.1217787890203545e-08	5.029826229991403e-08	0.0	1.6025876420587e-06	1.1217806721870494e-08	4.314540220984238e-08	1.121811564181936e-08	1.1217790037509917e-08	7.208834468791946e-07	0.009943941178220285	2.234781477171027e-06	0.0	0.0	0.0	1.1173909525448085e-08	4.9513918559744805e-08	0.0	1.5963191233950548e-06	1.1173928193100051e-08	4.2976638667312996e-08	1.117423600346071e-08	1.1173911665041706e-08	7.181021281313677e-07	0.00990557534075061	2.2261592373860867e-06	0.0	0.0	0.0	1.1130798318940046e-08	5.202851969486355e-08	0.0	1.590160275787948e-06	1.1130817343212198e-08	4.2810827735372074e-08	1.1131124062627426e-08	1.1130800450950327e-08	7.153691715795864e-07	0.009867876617389696	2.2176869229402986e-06	0.0	0.0	0.0	1.1088436739254342e-08	5.15374214108895e-08	0.0	1.584108452495698e-06	1.1088455645468573e-08	4.264789815734585e-08	1.1088761292124562e-08	1.1088438863807855e-08	7.126834072356246e-07	0.009830828869178205	2.209360906807908e-06	0.0	0.0	0.0	1.104680665125908e-08	4.7676715878900645e-08	0.0	1.578161058019804e-06	1.1046824931825076e-08	4.248778005615359e-08	1.1047129523459487e-08	1.1046808768479282e-08	7.100436875303559e-07	0.009794416266408812	2.201177631463478e-06	0.0	0.0	0.0	1.1005890267324022e-08	4.8025396679239375e-08	0.0	1.5723157158939782e-06	1.1005908567401456e-08	4.2330409451496954e-08	1.1006212121365505e-08	1.1005892377331319e-08	7.074489718212325e-07	0.009758624454322296	2.1931338708632537e-06	0.0	0.0	0.0	1.0965671457227797e-08	5.035068795620466e-08	0.0	1.566570073979134e-06	1.0965690087609917e-08	4.21757230180487e-08	1.0965992620866309e-08	1.0965673560139993e-08	7.048982275392847e-07	0.009723439189530026	2.185226423991043e-06	0.0	0.0	0.0	1.0926134215886837e-08	5.1638460246458235e-08	0.0	1.560921777999616e-06	1.0926153012917081e-08	4.2023657372998766e-08	1.0926454542029534e-08	1.0926136311819119e-08	7.0239041694413e-07	0.009688846157312483	2.1774520737974993e-06	0.0	0.0	0.0	1.088726245805169e-08	5.0890163857465915e-08	0.0	1.5553685081426872e-06	1.0887281105027687e-08	4.1874150061376004e-08	1.0887581646163266e-08	1.0887264547116539e-08	6.999245160230958e-07	0.009654831232313348	2.1698076457893687e-06	0.0	0.0	0.0	1.0849040311253387e-08	4.916129701432828e-08	0.0	1.5499080203459006e-06	1.0849058655882953e-08	4.17271406675799e-08	1.0849358224827729e-08	1.0849042393560588e-08	6.974995352786371e-07	0.009621380765281138	2.1622900724724974e-06	0.0	0.0	0.0	1.0811452438018576e-08	4.9642565969324375e-08	0.0	1.544538195290471e-06	1.0811470830597139e-08	4.158257213436691e-08	1.0811769442789003e-08	1.081145451367532e-08	6.951145451387286e-07	0.009588481933579456	2.154896472126731e-06	0.0	0.0	0.0	1.0774484429744143e-08	5.2068416163449414e-08	0.0	1.5392569667725264e-06	1.07745031660808e-08	4.144038883447902e-08	1.0774800836617623e-08	1.0774486498855277e-08	6.927686390472491e-07	0.009556122232056556	2.1476240343822797e-06	0.0	0.0	0.0	1.0738122234578837e-08	4.9866880040762025e-08	0.0	1.5340621831270024e-06	1.073814060105269e-08	4.1300532839921533e-08	1.073843734465552e-08	1.0738124297246926e-08	6.904608634126921e-07	0.009524288506758113	2.14046980305386e-06	0.0	0.0	0.0	1.0702351071593676e-08	4.974295222198806e-08	0.0	1.5289518792081483e-06	1.0702369379813836e-08	4.116295124416858e-08	1.0702665210880189e-08	1.0702353127918698e-08	6.881903559346634e-07	0.009492968863001655	2.133431104966644e-06	0.0	0.0	0.0	1.0667157574912326e-08	5.071409486125139e-08	0.0	1.523924128554545e-06	1.0667176017450533e-08	4.102759218217596e-08	1.0667470950059483e-08	1.0667159624992078e-08	6.859562707939602e-07	0.009462151633448865	2.1265053180381486e-06	0.0	0.0	0.0	1.0632528634120226e-08	5.025083873414517e-08	0.0	1.518976996511233e-06	1.0632546971705898e-08	4.08944035683491e-08	1.0632841019606383e-08	1.0632530678050361e-08	6.837577541562042e-07	0.00943182504020352	2.1196897953368605e-06	0.0	0.0	0.0	1.0598451014557573e-08	4.752128288015871e-08	0.0	1.51410857705485e-06	1.0598468900741717e-08	4.076333408793439e-08	1.0598762077355085e-08	1.059845305243149e-08	6.815939639365874e-07	0.009401977467445284	2.1129819263552336e-06	0.0	0.0	0.0	1.05649116636844e-08	4.559691405524453e-08	0.0	1.5093170721233197e-06	1.0564929218421145e-08	4.063433533272121e-08	1.0565221536868972e-08	1.0564913695593273e-08	6.794641095675965e-07	0.009372598009985859	2.106379260293432e-06	0.0	0.0	0.0	1.0531898327499492e-08	4.9360392856781277e-08	0.0	1.5046008338321164e-06	1.0531916389809189e-08	4.0507362937581924e-08	1.0532207862954564e-08	1.0531900353532462e-08	6.773674732921666e-07	0.00934367676698667	2.0998795720701636e-06	0.0	0.0	0.0	1.0499399880594679e-08	4.820972533042525e-08	0.0	1.499958058471735e-06	1.049941778925223e-08	4.0382368342318667e-08	1.0499708429643133e-08	1.0499401900839172e-08	6.753032560647595e-07	0.009315202716318478	2.0934803846011346e-06	0.0	0.0	0.0	1.0467403937546325e-08	4.976442068510556e-08	0.0	1.4953871243196389e-06	1.0467422064954966e-08	4.0259307886187395e-08	1.0467711884875088e-08	1.0467405952087615e-08	6.732707473774899e-07	0.009287166057143081	2.087179495276359e-06	0.0	0.0	0.0	1.0435899485302737e-08	4.878036501104675e-08	0.0	1.4908863470932282e-06	1.0435917427228667e-08	4.013813622423921e-08	1.0436206438670197e-08	1.0435901494224312e-08	6.712692021817464e-07	0.009259556512170173	2.080974594405318e-06	0.0	0.0	0.0	1.0404874975409316e-08	5.028225391910002e-08	0.0	1.4864541909023306e-06	1.040489312508936e-08	4.0018812006542425e-08	1.0405181339795535e-08	1.0404876978792677e-08	6.692979481296861e-07	0.009232364806945597	2.0748635976762684e-06	0.0	0.0	0.0	1.0374319986305688e-08	4.8621862350143236e-08	0.0	1.4820890332865704e-06	1.037433780159757e-08	3.990129155256824e-08	1.0374625231026483e-08	1.037432198423066e-08	6.673562656978628e-07	0.009205581016278068	2.068844274527417e-06	0.0	0.0	0.0	1.0344223365180912e-08	4.8037649037473314e-08	0.0	1.4777893969675087e-06	1.0344241116042978e-08	3.978553509036028e-08	1.0344527771412295e-08	1.0344225357725374e-08	6.65443507895567e-07	0.009179196215493336	2.062914619255286e-06	0.0	0.0	0.0	1.0314575083516011e-08	4.6739423649849625e-08	0.0	1.473553786763882e-06	1.0314592602410796e-08	3.967150236602238e-08	1.0314878494682356e-08	1.0314577070756215e-08	6.635590145120626e-07	0.009153201297563791	2.0570725851717268e-06	0.0	0.0	0.0	1.0285364907868477e-08	4.807672359786713e-08	0.0	1.4693808243630986e-06	1.0285382612733094e-08	3.955915627199149e-08	1.0285667752646972e-08	1.0285366889878944e-08	6.617021829333628e-07	0.009127587949952453	2.0513163041436873e-06	0.0	0.0	0.0	1.0256583497571571e-08	4.709479396614983e-08	0.0	1.465269063989277e-06	1.0256601026827855e-08	3.944845788449736e-08	1.0256885424873244e-08	1.0256585474425333e-08	6.598723732927073e-07	0.009102347346260456	2.0456437925498912e-06	0.0	0.0	0.0	1.0228220934517203e-08	4.749894415558191e-08	0.0	1.461217171051085e-06	1.0228238502773448e-08	3.9339371273078e-08	1.0228522169220307e-08	1.0228222906285572e-08	6.580690002150335e-07	0.009077471411748717	2.0400532356981284e-06	0.0	0.0	0.0	1.0200268145242835e-08	4.929347781164594e-08	0.0	1.457223849371958e-06	1.0200285967545174e-08	3.923186154149028e-08	1.0200568912450736e-08	1.0200270111995653e-08	6.56291495156565e-07	0.009052952303851083	2.0345428710740145e-06	0.0	0.0	0.0	1.0172716317175125e-08	4.561237586645708e-08	0.0	1.4532876879969877e-06	1.0172733544712812e-08	3.9125890703470955e-08	1.0173015777878397e-08	1.0172718278980795e-08	6.545392291102241e-07	0.009028781345973003	2.0291107487202565e-06	0.0	0.0	0.0	1.0145555700525828e-08	4.7549701014943064e-08	0.0	1.4494075327424285e-06	1.0145573155165965e-08	3.902142768552322e-08	1.0145854686215833e-08	1.0145557657450994e-08	6.528117010102582e-07	0.009004951626343665	2.023755315309612e-06	0.0	0.0	0.0	1.011877852865757e-08	4.8106976272281845e-08	0.0	1.4455821411303362e-06	1.0118796101766572e-08	3.891843903712168e-08	1.0119076940115989e-08	1.0118780480767694e-08	6.511083638484202e-07	0.008981455599462819	2.0184748750882022e-06	0.0	0.0	0.0	1.0092376322799529e-08	4.8772083405679976e-08	0.0	1.4418103112924734e-06	1.009239397163923e-08	3.881689240105868e-08	1.0092674126499785e-08	1.0092378270158665e-08	6.494286877394271e-07	0.00895828595602728	2.013267785383951e-06	0.0	0.0	0.0	1.0066340869589956e-08	4.4278294944382334e-08	0.0	1.438090761496539e-06	1.006635779288995e-08	3.871675327005588e-08	1.006663727323949e-08	1.0066342812260771e-08	6.477721007602977e-07	0.008935434806867478	2.008132273203289e-06	0.0	0.0	0.0	1.0040663304059378e-08	4.693291872505142e-08	0.0	1.434422499682255e-06	1.0040680621237933e-08	3.861799493534482e-08	1.0040959435912163e-08	1.004066524210292e-08	6.461381764970117e-07	0.008912896269964662	2.003067016644378e-06	0.0	0.0	0.0	1.0015337016697685e-08	4.761519181616791e-08	0.0	1.430804378320474e-06	1.0015354424177117e-08	3.8520586502676704e-08	1.0015632581812392e-08	1.0015338950174089e-08	6.445264069989223e-07	0.008890663338586765	1.99807044103294e-06	0.0	0.0	0.0	9.990354134132127e-09	4.587235804302604e-08	0.0	1.4272352605898133e-06	9.990371244156603e-09	3.8424497366091905e-08	9.99064875318911e-09	9.99035606310016e-09	6.429362879634119e-07	0.008868729056324146	1.993140983003398e-06	0.0	0.0	0.0	9.96570683953344e-09	4.416012140576445e-08	0.0	1.423714085716094e-06	9.965723655934733e-09	3.8329698966973444e-08	9.96600052462181e-09	9.965708764050497e-09	6.413673522075025e-07	0.008847086978796478	1.9882771942642753e-06	0.0	0.0	0.0	9.941387891443034e-09	4.457514667011259e-08	0.0	1.4202398676714058e-06	9.94140475747348e-09	3.8236164759025435e-08	9.94168099391403e-09	9.9413898115653e-09	6.398191687044954e-07	0.008825731160364435	1.983477738611598e-06	0.0	0.0	0.0	9.917390608839979e-09	4.394602214470706e-08	0.0	1.4168115780112266e-06	9.917407349837266e-09	3.814386705403888e-08	9.91768296195288e-09	9.917392524622576e-09	6.382912828042875e-07	0.008804655329529435	1.9787412066058433e-06	0.0	0.0	0.0	9.893707944525447e-09	4.436135957040992e-08	0.0	1.4134282599515475e-06	9.893724735694032e-09	3.8052780093048514e-08	9.893999731249205e-09	9.893709856022287e-09	6.367832748712263e-07	0.008783853697783159	1.9740662973553404e-06	0.0	0.0	0.0	9.870333394040028e-09	4.359047349652663e-08	0.0	1.4100889309135332e-06	9.870350037161055e-09	3.796287742266381e-08	9.87062442374997e-09	9.870335301303962e-09	6.352947101492927e-07	0.008763320268048802	1.9694516630931474e-06	0.0	0.0	0.0	9.847260218547858e-09	4.3314636236078575e-08	0.0	1.4067926689998389e-06	9.847276801109257e-09	3.787413422316162e-08	9.8475505861727e-09	9.847262121630576e-09	6.338251834650918e-07	0.008743049451313134	1.964896047761021e-06	0.0	0.0	0.0	9.824482137756668e-09	4.405096525506973e-08	0.0	1.40353858740024e-06	9.824498820011902e-09	3.778652661944303e-08	9.824772010844808e-09	9.82448403670883e-09	6.323743057592938e-07	0.008723035880841678	1.960398245255387e-06	0.0	0.0	0.0	9.801993121147614e-09	4.6325610360858127e-08	0.0	1.4003258353111239e-06	9.802010138380872e-09	3.770003170578819e-08	9.802282742140044e-09	9.801995016018893e-09	6.309417044748771e-07	0.008703274417534212	1.955957100630915e-06	0.0	0.0	0.0	9.779787393993114e-09	4.333627369632717e-08	0.0	1.3971534360389891e-06	9.779803919543496e-09	3.7614623187307134e-08	9.780075943202626e-09	9.77978928483225e-09	6.295269417177709e-07	0.008683759021033004	1.9515712563904983e-06	0.0	0.0	0.0	9.757858168806357e-09	4.573265905219878e-08	0.0	1.3940206527909637e-06	9.757875006056529e-09	3.753028122768255e-08	9.758146456481703e-09	9.75786005566082e-09	6.281296999173775e-07	0.00866448531072265	1.947239728051277e-06	0.0	0.0	0.0	9.73620052317235e-09	4.1561185947974956e-08	0.0	1.39092653364559e-06	9.736216734648657e-09	3.7446980198952645e-08	9.736487618525822e-09	9.736202406088912e-09	6.267495516262901e-07	0.008645447390348468	1.94296119050118e-06	0.0	0.0	0.0	9.71480783152948e-09	4.2391618733391954e-08	0.0	1.3878703712149173e-06	9.714824153707877e-09	3.73647010564587e-08	9.715094477618592e-09	9.71480971055365e-09	6.253861915098752e-07	0.008626641048080187	1.938734697189217e-06	0.0	0.0	0.0	9.693675361122112e-09	4.501656244226167e-08	0.0	1.3848514248712855e-06	9.693692078958072e-09	3.7283423860680305e-08	9.693961849365578e-09	9.693677236298729e-09	6.240392961047392e-07	0.008608061822020655	1.9345592453630577e-06	0.0	0.0	0.0	9.672798098187796e-09	4.5213412141552376e-08	0.0	1.3818688826099758e-06	9.67281482651065e-09	3.72031267505114e-08	9.673084049732736e-09	9.672799969560899e-09	6.227085041630187e-07	0.008589704729075368	1.9304337151342808e-06	0.0	0.0	0.0	9.65217044328344e-09	4.208292873785225e-08	0.0	1.3789219253215143e-06	9.652186662748746e-09	3.7123787673583453e-08	9.652455344952704e-09	9.652172310896071e-09	6.213934497174235e-07	0.008571564721051063	1.926356971983435e-06	0.0	0.0	0.0	9.631786723810738e-09	4.502171331392416e-08	0.0	1.3760099527554256e-06	9.631803385998966e-09	3.704539046961634e-08	9.632071533271591e-09	9.631788587704889e-09	6.200938771121692e-07	0.008553638271391216	1.9223282233674317e-06	0.0	0.0	0.0	9.611642977053734e-09	4.309663812000808e-08	0.0	1.3731321543864497e-06	9.611659322737277e-09	3.6967913317367866e-08	9.611926941011512e-09	9.611644837270897e-09	6.188094221284591e-07	0.008535920356023534	1.9183463401865114e-06	0.0	0.0	0.0	9.591733557512558e-09	4.635269393118286e-08	0.0	1.3702879473564895e-06	9.591750393037289e-09	3.689134052481566e-08	9.592017488165222e-09	9.591735414093152e-09	6.1753983535034e-07	0.008518407534465922	1.9144105492408783e-06	0.0	0.0	0.0	9.572054599187719e-09	4.486184389813355e-08	0.0	1.3674765517312238e-06	9.572071137507834e-09	3.681565109430537e-08	9.57233771519143e-09	9.572056452171634e-09	6.162847654343499e-07	0.008501094960250666	1.910519761344767e-06	0.0	0.0	0.0	9.552600656149334e-09	4.4651575112129006e-08	0.0	1.3646973438117509e-06	9.552617190353757e-09	3.674082823431976e-08	9.55288325619714e-09	9.552602505575421e-09	6.150439408443455e-07	0.008483978887771153	1.9066731347231678e-06	0.0	0.0	0.0	9.533367519521707e-09	4.505604773075641e-08	0.0	1.3619496878915227e-06	9.533384101735954e-09	3.666685483009597e-08	9.533649661235777e-09	9.533369365428164e-09	6.138170814025923e-07	0.008467055452220922	1.9028698008104938e-06	0.0	0.0	0.0	9.514350846476176e-09	4.26604001627433e-08	0.0	1.3592328933467575e-06	9.514367037414004e-09	3.6593712288404955e-08	9.51463209593998e-09	9.514352688900467e-09	6.126038785920143e-07	0.008450320397881282	1.8991088031862446e-06	0.0	0.0	0.0	9.495545854909356e-09	4.30280781682277e-08	0.0	1.356546400776948e-06	9.495562081669852e-09	3.6521385548794996e-08	9.495826644505598e-09	9.49554769388807e-09	6.114040894716077e-07	0.008433770373590258	1.8953893887219261e-06	0.0	0.0	0.0	9.47694877917821e-09	4.429795672187205e-08	0.0	1.3538896324892212e-06	9.476965190747017e-09	3.644985905835906e-08	9.477229263081874e-09	9.476950614747368e-09	6.102174609576628e-07	0.008417401888278223	1.891710772845385e-06	0.0	0.0	0.0	9.458555696421337e-09	4.432990274548586e-08	0.0	1.3512619722465556e-06	9.45857205109649e-09	3.6379116226527e-08	9.458835638008876e-09	9.45855752861633e-09	6.090437186421721e-07	0.008401211156729876	1.8880721048764856e-06	0.0	0.0	0.0	9.440362353237298e-09	4.074349202162727e-08	0.0	1.3486627787618593e-06	9.440378173826156e-09	3.6309139788332306e-08	9.440641280276144e-09	9.440364182092743e-09	6.078825758904603e-07	0.008385194225074909	1.8844724962313595e-06	0.0	0.0	0.0	9.42236430670592e-09	4.144566858628592e-08	0.0	1.3460915751343406e-06	9.422380220698375e-09	3.623991690440126e-08	9.422642851577659e-09	9.422366132255626e-09	6.067338277124457e-07	0.008369348265649511	1.880911311431918e-06	0.0	0.0	0.0	9.404558379436335e-09	4.216811325913659e-08	0.0	1.3435478189696348e-06	9.404574395043672e-09	3.6171432972161424e-08	9.404836555152226e-09	9.404560201713654e-09	6.055972351236775e-07	0.008353669981872435	1.8773878096139269e-06	0.0	0.0	0.0	9.386940867106735e-09	4.399426183579449e-08	0.0	1.341030997201756e-06	9.386957105484908e-09	3.610367417862609e-08	9.387218799537361e-09	9.386942686144417e-09	6.044725725968012e-07	0.008338156262790754	1.8739012916310382e-06	0.0	0.0	0.0	9.369508273984813e-09	4.3021642094925816e-08	0.0	1.338540543960817e-06	9.369524391034346e-09	3.603662528922975e-08	9.36978562364314e-09	9.369510089815011e-09	6.033595881275055e-07	0.008322803632228327	1.8704509762558164e-06	0.0	0.0	0.0	9.352256693932684e-09	4.3431044743093085e-08	0.0	1.3360759746948735e-06	9.352272859907247e-09	3.597027325864862e-08	9.352533635605389e-09	9.352258506586859e-09	6.022580692724816e-07	0.008307609159714666	1.8670362049033222e-06	0.0	0.0	0.0	9.335182834025114e-09	4.5112895474238485e-08	0.0	1.3336368229313836e-06	9.335199246870288e-09	3.590460552829499e-08	9.335459570115806e-09	9.335184643534195e-09	6.011678120960803e-07	0.008292570032134463	1.8636563453630008e-06	0.0	0.0	0.0	9.318283533208834e-09	4.115244911623217e-08	0.0	1.3312224819554373e-06	9.318299305041542e-09	3.5839605764010906e-08	9.318559180169156e-09	9.318285339603235e-09	6.000885405936023e-07	0.008277682442253237	1.8603105420028188e-06	0.0	0.0	0.0	9.301554513322799e-09	4.396046662995462e-08	0.0	1.328832620632498e-06	9.30157071651204e-09	3.5775265050762754e-08	9.301830147823464e-09	9.301556316632075e-09	5.990201185423788e-07	0.008262944510988872	1.85699837252887e-06	0.0	0.0	0.0	9.284993662897295e-09	4.048205839039528e-08	0.0	1.32646664204544e-06	9.285009302984797e-09	3.571156731818083e-08	9.285268294657986e-09	9.284995463150811e-09	5.979622733650228e-07	0.008248352478384548	1.85371899193365e-06	0.0	0.0	0.0	9.268596756893922e-09	4.406501886840803e-08	0.0	1.3241242441701918e-06	9.268612950318177e-09	3.564850443495184e-08	9.268871506504024e-09	9.268598554120167e-09	5.969148820875993e-07	0.008233904648112406	1.850472018995165e-06	0.0	0.0	0.0	9.252361889202575e-09	4.037368576401442e-08	0.0	1.3218048303259183e-06	9.252377481872829e-09	3.5586060337081755e-08	9.252635606594856e-09	9.252363683429894e-09	5.958776706733121e-07	0.008219597240085919	1.8472566041811109e-06	0.0	0.0	0.0	9.236284812160815e-09	4.289248171105452e-08	0.0	1.319508099271793e-06	9.236300788992707e-09	3.5524226914355755e-08	9.236558486244488e-09	9.236286603416644e-09	5.948505152560068e-07	0.008205428545671082	1.8440723635031258e-06	0.0	0.0	0.0	9.220363605826673e-09	4.055713855228887e-08	0.0	1.31723352619603e-06	9.220379198101243e-09	3.546299003763605e-08	9.220636471769673e-09	9.22036539413828e-09	5.938331770548998e-07	0.008191395271103607	1.8409185567256603e-06	0.0	0.0	0.0	9.204594569021641e-09	4.0787474695926186e-08	0.0	1.3149807500432977e-06	9.204610181863883e-09	3.5402339986406575e-08	9.204867035782724e-09	9.20459635441555e-09	5.928255003521148e-07	0.008177495268388367	1.8377947011163946e-06	0.0	0.0	0.0	9.188975288083783e-09	4.006342361163949e-08	0.0	1.312749347229758e-06	9.188990775268932e-09	3.5342265356778207e-08	9.189247213196247e-09	9.188977070586154e-09	5.91827296820119e-07	0.008163725939713639	1.8347002128495714e-06	0.0	0.0	0.0	9.173502843883781e-09	3.9995964614553695e-08	0.0	1.3105389360404462e-06	9.17351830637449e-09	3.528275587205301e-08	9.173774332005048e-09	9.173504623520271e-09	5.908383988225754e-07	0.00815008497268238	1.8316345722440158e-06	0.0	0.0	0.0	9.158174638015343e-09	4.106337908963928e-08	0.0	1.308349156781032e-06	9.158190257377259e-09	3.522380184837367e-08	9.158445874348418e-09	9.158176414811173e-09	5.898586493245498e-07	0.008136570201133723	1.828597292483779e-06	0.0	0.0	0.0	9.14298823639834e-09	4.2495263780859596e-08	0.0	1.306179642297876e-06	9.143004058263198e-09	3.5165393401072496e-08	9.14325927015045e-09	9.14299001037835e-09	5.888878866241606e-07	0.008123179394531735	1.8255878722846355e-06	0.0	0.0	0.0	9.127941132611225e-09	4.069355353006658e-08	0.0	1.3040299569604637e-06	9.12795665970352e-09	3.510751880196408e-08	9.128211469996949e-09	9.127942903799837e-09	5.879259138877914e-07	0.0081099098377339	1.8226057014503835e-06	0.0	0.0	0.0	9.11303027567239e-09	4.271051094896977e-08	0.0	1.3018998156859985e-06	9.113046066155847e-09	3.5050170375886475e-08	9.113300478308069e-09	9.113032044093424e-09	5.869726100221911e-07	0.00809675986036034	1.819650404587255e-06	0.0	0.0	0.0	9.098253788612758e-09	4.396792007318001e-08	0.0	1.2997888655566554e-06	9.098269807254445e-09	3.499333862143457e-08	9.098523824658644e-09	9.098255554289803e-09	5.860278196752288e-07	0.00808372731946429	1.8167215000956111e-06	0.0	0.0	0.0	9.083609263433735e-09	4.2183470133623774e-08	0.0	1.2976966932620723e-06	9.083624989909164e-09	3.4937012411340806e-08	9.083878615875545e-09	9.083611026389975e-09	5.850913552388193e-07	0.008070809627161979	1.8138184063786597e-06	0.0	0.0	0.0	9.069093792150772e-09	4.382700244634884e-08	0.0	1.2956230342110766e-06	9.069109762015474e-09	3.488118462212709e-08	9.06936299982033e-09	9.069095552408808e-09	5.841631046908762e-07	0.00805800523820225	1.8109407761637304e-06	0.0	0.0	0.0	9.054705638400311e-09	4.0367060148218185e-08	0.0	1.2935674489001701e-06	9.054721047141621e-09	3.482584342136611e-08	9.054973899967868e-09	9.05470739598253e-09	5.83242866401883e-07	0.00804531137129045	1.808087984385979e-06	0.0	0.0	0.0	9.040441676857462e-09	4.272641037051906e-08	0.0	1.2915297378415196e-06	9.040457448886835e-09	3.4770983438286073e-08	9.04070991990322e-09	9.040443431785582e-09	5.823305607362529e-07	0.008032726927915124	1.8052597841738913e-06	0.0	0.0	0.0	9.026300673164589e-09	4.291308818668654e-08	0.0	1.2895095435633693e-06	9.026316465016911e-09	3.4716595048911076e-08	9.02656855732363e-09	9.026302425460275e-09	5.814260268037689e-07	0.00802024968873999	1.8024556767582104e-06	0.0	0.0	0.0	9.012280133474934e-09	4.284643135233183e-08	0.0	1.2875065526919582e-06	9.012295901970073e-09	3.466266981646652e-08	9.012547618612375e-09	9.01228188315937e-09	5.805291257177315e-07	0.008007877737945453	1.7996752315826523e-06	0.0	0.0	0.0	8.998377905006703e-09	4.01159437680135e-08	0.0	1.285520402750747e-06	8.998393222482346e-09	3.4609197982246764e-08	8.998644566433194e-09	8.998379652100695e-09	5.796396931697392e-07	0.007995608809045573	1.7969179392809772e-06	0.0	0.0	0.0	8.98459144092818e-09	4.1723640230088316e-08	0.0	1.2835508905449052e-06	8.984607004209457e-09	3.455617407569743e-08	8.984857978422124e-09	8.984593185452027e-09	5.787576458629034e-07	0.007983441753026477	1.7941835416307215e-06	0.0	0.0	0.0	8.970919450126944e-09	4.022376522213915e-08	0.0	1.2815976615710211e-06	8.970934765698902e-09	3.450358855277238e-08	8.971185373054786e-09	8.97092119210084e-09	5.778828225930726e-07	0.00797137434622305	1.791471538888837e-06	0.0	0.0	0.0	8.957359433887253e-09	3.940027569656102e-08	0.0	1.2796604438798823e-06	8.957374603350999e-09	3.4451434091935515e-08	8.957624846686386e-09	8.957361173330871e-09	5.770151039332085e-07	0.007959404941243472	1.7887815608254319e-06	0.0	0.0	0.0	8.943909541059333e-09	3.963232511973e-08	0.0	1.277738982634059e-06	8.943924733343716e-09	3.439970383233398e-08	8.944174615454626e-09	8.943911277992061e-09	5.761543788281009e-07	0.00794753200617712	1.7861132631640102e-06	0.0	0.0	0.0	8.930568050260446e-09	4.245795352438928e-08	0.0	1.2758330673564286e-06	8.93058368236371e-09	3.4348392107378694e-08	8.930833206019468e-09	8.930569784701391e-09	5.753005582899874e-07	0.007935754313511997	1.78346637003922e-06	0.0	0.0	0.0	8.917333582163663e-09	3.9381729040600544e-08	0.0	1.2739423064364944e-06	8.91734870922529e-09	3.429748837405015e-08	8.917597877106822e-09	8.917335314131778e-09	5.74453460454718e-07	0.007924069354600691	1.780840317659402e-06	0.0	0.0	0.0	8.904203317810047e-09	4.138542666936772e-08	0.0	1.2720665473148997e-06	8.904218746021805e-09	3.4246988525015305e-08	8.904467560801123e-09	8.904205047323635e-09	5.736130252451971e-07	0.007912476300725139	1.778234919784983e-06	0.0	0.0	0.0	8.891176326001706e-09	3.876503667603236e-08	0.0	1.270205438899631e-06	8.89119133518478e-09	3.419688310808976e-08	8.891439799457751e-09	8.891178053079047e-09	5.727790909543594e-07	0.007900972921284978	1.7756496751131417e-06	0.0	0.0	0.0	8.878250100223988e-09	3.9209124189451555e-08	0.0	1.2683587936392517e-06	8.878265163876654e-09	3.4147167073898865e-08	8.878513280216495e-09	8.878251824882815e-09	5.719515787766935e-07	0.007889558129223347	1.7730843393440583e-06	0.0	0.0	0.0	8.865423418977654e-09	3.8685237805572496e-08	0.0	1.2665263484927688e-06	8.865438390858613e-09	3.4097833340756195e-08	8.865686161790063e-09	8.865425141235562e-09	5.711303711709626e-07	0.00787823030316344	1.770538548093194e-06	0.0	0.0	0.0	8.852694460339676e-09	4.208772476550494e-08	0.0	1.2647079528743402e-06	8.852709962041823e-09	3.4048877854474244e-08	8.852957390077477e-09	8.85269618021393e-09	5.703154074000535e-07	0.007866988605284356	1.7680121130743414e-06	0.0	0.0	0.0	8.840062282878964e-09	3.9040474872398285e-08	0.0	1.2629032363509131e-06	8.840077284480909e-09	3.4000290642188484e-08	8.840324372046766e-09	8.840064000386764e-09	5.69506514174011e-07	0.007855830645212964	1.765504497076024e-06	0.0	0.0	0.0	8.827524200537496e-09	4.126236148995214e-08	0.0	1.261112082613612e-06	8.827539544015462e-09	3.395206857251279e-08	8.827786293535785e-09	8.827525915695414e-09	5.687036478520679e-07	0.00784475582095549	1.7630155648123065e-06	0.0	0.0	0.0	8.815079536885622e-09	4.093644211881891e-08	0.0	1.2593342171732401e-06	8.815094819276842e-09	3.3904204255569265e-08	8.815341233119777e-09	8.815081249710254e-09	5.67906683400979e-07	0.007833762407791883	1.7605449286721616e-06	0.0	0.0	0.0	8.80272635386781e-09	3.924370363766394e-08	0.0	1.2575693889461425e-06	8.802741352727882e-09	3.385669093160089e-08	8.802987433212807e-09	8.802728064375351e-09	5.671155075647859e-07	0.00782284884345799	1.758092237555286e-06	0.0	0.0	0.0	8.790462895982195e-09	3.941463502918281e-08	0.0	1.2558174225370674e-06	8.790477916625366e-09	3.380952387851901e-08	8.790723666047954e-09	8.790464604188502e-09	5.66330045632072e-07	0.007812014097372666	1.7556572598533171e-06	0.0	0.0	0.0	8.778288005186823e-09	4.0306956869652146e-08	0.0	1.2540781240875068e-06	8.778303153990959e-09	3.376269787717701e-08	8.778548574615439e-09	8.7782897111076e-09	5.655502127389564e-07	0.007801256998912423	1.7532397324840024e-06	0.0	0.0	0.0	8.766200366070216e-09	4.0975716438324685e-08	0.0	1.2523512853672397e-06	8.766215607249381e-09	3.3716207321517096e-08	8.766460701303468e-09	8.76620206972096e-09	5.647759166407603e-07	0.00779057627564319	1.750839369483862e-06	0.0	0.0	0.0	8.754198548814726e-09	3.7782089984309604e-08	0.0	1.2506366204638827e-06	8.754213275076732e-09	3.367004451414136e-08	8.754458044724912e-09	8.75420025021068e-09	5.64007025112106e-07	0.007779970103637909	1.7484557609451116e-06	0.0	0.0	0.0	8.742280503880979e-09	4.059836992352469e-08	0.0	1.248934059034326e-06	8.742295665062978e-09	3.362420756116481e-08	8.742540112478062e-09	8.742282203036936e-09	5.632435157152679e-07	0.007769438173379241	1.7460888373126879e-06	0.0	0.0	0.0	8.730445883493747e-09	3.8402162783876014e-08	0.0	1.247243302121048e-06	8.730460684574125e-09	3.3578688413997027e-08	8.730704811859786e-09	8.730447580424594e-09	5.624852489166317e-07	0.007758978560130956	1.743738166022335e-06	0.0	0.0	0.0	8.718692524831254e-09	3.721772186857286e-08	0.0	1.2455641776185074e-06	8.718707128897978e-09	3.353348243913029e-08	8.718950938131113e-09	8.718694219551369e-09	5.61732149918462e-07	0.007748590232122761	1.7414035151975509e-06	0.0	0.0	0.0	8.707019268510807e-09	4.115060881266944e-08	0.0	1.2438966120038278e-06	8.707034483369478e-09	3.348858765708347e-08	8.707277976631932e-09	8.7070209610344e-09	5.609841936408357e-07	0.007738272843391762	1.7390848070918803e-06	0.0	0.0	0.0	8.695425725800205e-09	4.134003342747854e-08	0.0	1.2422403502612256e-06	8.695440962934124e-09	3.34439972022638e-08	8.695684142251376e-09	8.69542741614154e-09	5.602412621768881e-07	0.007728024767521539	1.7367816761859253e-06	0.0	0.0	0.0	8.683910069102043e-09	4.1285285375899633e-08	0.0	1.2405952094159062e-06	8.683925286800942e-09	3.339970614855309e-08	8.684168154165655e-09	8.683911757274993e-09	5.595032741262582e-07	0.007717844881666168	1.7344938701340517e-06	0.0	0.0	0.0	8.672471036687928e-09	3.982108082711028e-08	0.0	1.2389609830069873e-06	8.672486009784613e-09	3.335570893754731e-08	8.672728567148299e-09	8.67247272270613e-09	5.587701359237971e-07	0.007707731895178937	1.732221098878502e-06	0.0	0.0	0.0	8.661107178268782e-09	3.924690627926937e-08	0.0	1.2373375159824397e-06	8.661122046545034e-09	3.3312001394862114e-08	8.661364295834938e-09	8.66110886214559e-09	5.580417801265389e-07	0.007697684877742316	1.7299631533428834e-06	0.0	0.0	0.0	8.649817448462482e-09	4.0880264902033964e-08	0.0	1.2357246897579596e-06	8.649832567004784e-09	3.3268580327892406e-08	8.65007451013536e-09	8.649819130211083e-09	5.573181575541626e-07	0.007687703150953766	1.7277198810667367e-06	0.0	0.0	0.0	8.63860108496666e-09	4.015094662230396e-08	0.0	1.2341222900051357e-06	8.638616070910315e-09	3.322543996643341e-08	8.638857709750365e-09	8.638602764600167e-09	5.565991698410103e-07	0.007677785357949096	1.7254909771100004e-06	0.0	0.0	0.0	8.62745656308068e-09	3.764684362367358e-08	0.0	1.2325301153126663e-06	8.627471148423346e-09	3.318257488803133e-08	8.627712484800554e-09	8.627458240611889e-09	5.558847253309312e-07	0.007667930234414876	1.7232761573327964e-06	0.0	0.0	0.0	8.616382462104858e-09	3.759852058294414e-08	0.0	1.230948055654645e-06	8.616397029373867e-09	3.3139982130494126e-08	8.61663806510451e-09	8.616384137546272e-09	5.551747786077819e-07	0.007658137153872106	1.7210752809438092e-06	0.0	0.0	0.0	8.605378078082564e-09	4.1586065324606534e-08	0.0	1.2293760468657682e-06	8.605393264601735e-09	3.309765996628269e-08	8.60563400150512e-09	8.605379751446611e-09	5.544693072420073e-07	0.007648405806918868	1.7188882784123363e-06	0.0	0.0	0.0	8.594443063360319e-09	4.028002149749188e-08	0.0	1.2278138229587853e-06	8.594457992261473e-09	3.305560123445464e-08	8.59469843209118e-09	8.594444734659485e-09	5.537681852979998e-07	0.007638734456392472	1.7167147593283204e-06	0.005916977349280425	0.0	0.0	9.855389120125412e-07	9.070516414969053e-06	2.7005276001986373e-06	8.583575465887359e-09	9.043485657443096e-09	4.14152711802214e-05	9.150199258475574e-09	0.06959166646283683	4.09054250082135e-05	0.053254538642335904	7.1559147500085736e-06	0.010990700693440275	6.460244001554312e-06	0.008410557505055725	1.1271753534659385e-06	1.9246717383031536e-09	3.849342714151059e-07	1.2416988608551726e-07	0.0034080484915286233	9.043483861549746e-09	1.8086964131313947e-06	5.834388694476219e-07	9.07451708234921	0.9950359790654248	3.5979065421573224e-05	2.2728863110772e-05	1.1605298561927556e-05	349.61445227997365	351.40238557493143	0.2578687294951064	1.1977573187543934e-09	5.730904910016029e-06	9.44909029773774e-09	1.3579036914729264e-07	2.1623608541009545e-09	9.449312743827258e-09	1.3579356595596e-07	2.1624117609307173e-09	9.449535202360781e-09	1.357967629435368e-07	2.1624626706095003e-09	9.40167732426649e-09	1.3579995957631327e-07	2.1625135746383634e-09	9.019438389165836e-06	1.3576021639501094e-07	2.1618806950549073e-09	1.4314231199894027e-05	1.3577190976921573e-07	2.1620669046861957e-09	1.4315517627658507e-05	1.3578411653977642e-07	2.162261289666103e-09	1.4316849530642293e-05	1.3579675391163569e-07	2.1624625314550677e-09	9.449757149230828e-09	1.3579997106886099e-07	2.162513762318062e-09	9.401899537650326e-09	1.3580318785424636e-07	2.1625649872596984e-09	1.4318895169042198e-05	1.358161602738688e-07	2.1627715641637835e-09	9.020600576265126e-06	1.3577772969680915e-07	2.16215958632943e-09	9.448433326165416e-09	1.3578095228289095e-07	2.1622109036384e-09	9.448657578196094e-09	1.357841750182819e-07	2.162262223324951e-09	1.4316926809961108e-05	1.3579749376734398e-07	2.1624743147269156e-09	9.449808657731167e-09	1.3580071783976386e-07	2.1625256557012008e-09	9.401951262476167e-09	1.358039415037947e-07	2.1625769901721134e-09	9.450257340023673e-09	1.35807165844382e-07	2.1626283354166378e-09	9.40239768047996e-09	1.358103897761874e-07	2.1626796741515907e-09	9.450706059699824e-09	1.3581361438454462e-07	2.1627310236601435e-09	1.4320026075246771e-05	1.358268904185261e-07	2.1629424344737566e-09	1.4321401854175254e-05	1.35839937891274e-07	2.1631502052486984e-09	9.404666571806947e-09	1.358431595964829e-07	2.163201508519261e-09	9.452986398885168e-09	1.358463819448647e-07	2.1632528220317803e-09	9.453210634077298e-09	1.358496043943542e-07	2.163304137154305e-09	9.022810199703237e-06	1.358109872702725e-07	2.1626891878465023e-09	9.402662210460159e-09	1.358142072230955e-07	2.162740463209229e-09	9.402885138831398e-09	1.3581742726707655e-07	2.1627917400235106e-09	1.4320344083224817e-05	1.3582989979087622e-07	2.1629903545857544e-09	9.452063639097586e-09	1.3583311594016966e-07	2.1630415693767597e-09	9.404194221921683e-09	1.3583633162664486e-07	2.163092776797724e-09	9.404416854900374e-09	1.3583954739006558e-07	2.163143985443969e-09	9.022112209360424e-06	1.3580047475387442e-07	2.162521782107662e-09	9.450016006563847e-09	1.3580368762913342e-07	2.162572944760192e-09	9.450239582478131e-09	1.358069005733486e-07	2.1626241085108346e-09	9.402379224233329e-09	1.3581011304762423e-07	2.1626752647780378e-09	9.020144848422868e-06	1.3577085942522888e-07	2.162050179267456e-09	1.4315304502471238e-05	1.3578208752844013e-07	2.162228976842182e-09	1.4316414024245904e-05	1.3579260480562555e-07	2.1623964549849064e-09	9.401389377756342e-09	1.3579579966122949e-07	2.1624473306837363e-09	9.401610568509446e-09	1.3579899456801298e-07	2.162498207197613e-09	9.01933361139018e-06	1.3575863237775513e-07	2.1618554684430886e-09	9.39903733022151e-09	1.3576182283836853e-07	2.1619062741549305e-09	9.399258216688994e-09	1.357650133498966e-07	2.1619570806775863e-09	9.017062581926871e-06	1.3572444569007862e-07	2.161311070005378e-09	9.014355343256275e-06	1.3568369344394806e-07	2.160662119992382e-09	9.011637382245491e-06	1.3564278011969186e-07	2.1600106050174642e-09	9.008910762486559e-06	1.3560173689704476e-07	2.159357021623748e-09	9.436186158725773e-09	1.3560491254164385e-07	2.1594075914059737e-09	9.006388926855675e-06	1.3556377661500618e-07	2.1587525319141407e-09	9.003652864995094e-06	1.3552259243812336e-07	2.1580967042347863e-09	9.000916640466762e-06	1.3548140648763463e-07	2.157440848486241e-09	9.379843971852071e-09	1.3548457594025847e-07	2.15749131967343e-09	9.380063404285339e-09	1.354877454949105e-07	2.1575417924854535e-09	1.4285193725797126e-05	1.354964594107785e-07	2.1576805551221738e-09	8.999188514494592e-06	1.3545539592182627e-07	2.1570266499567928e-09	8.996471670684486e-06	1.3541450425276546e-07	2.156375481072045e-09	8.993769200090121e-06	1.3537382960847866e-07	2.1557277683153356e-09	9.3723961207219e-09	1.3537700425581334e-07	2.155778322237371e-09	9.372615913021021e-09	1.353801790603019e-07	2.155828878661983e-09	9.420768568509202e-09	1.3538335455036048e-07	2.155879446003827e-09	9.373055566889057e-09	1.3538652966970346e-07	2.155930007442352e-09	9.37327539191563e-09	1.3538970494690058e-07	2.1559805713946663e-09	9.421431452942346e-09	1.3539288091075512e-07	2.156031146281591e-09	9.421652460955565e-09	1.353960570334156e-07	2.1560817236974953e-09	9.373935005934888e-09	1.353992327869152e-07	2.1561322952348995e-09	9.422094473413989e-09	1.354024092286886e-07	2.1561828777326784e-09	9.374374791526726e-09	1.3540558530224493e-07	2.1562334543669863e-09	8.99319694095857e-06	1.3536522030825612e-07	2.155590672748767e-09	9.371800101813395e-09	1.3536839968791028e-07	2.1556413020325377e-09	8.990746792860002e-06	1.3532834505941657e-07	2.1550034628990793e-09	9.36924713164654e-09	1.353315283815665e-07	2.155054154966594e-09	1.426897401710035e-05	1.3534263549253282e-07	2.1552310290968007e-09	1.4270223246423139e-05	1.3535449154943257e-07	2.1554198297820617e-09	9.371057428758292e-09	1.3535769020054543e-07	2.1554707659565117e-09	8.990120094187132e-06	1.3531893102386916e-07	2.1548535562144857e-09	9.41650665184592e-09	1.3532213541751986e-07	2.154904583834965e-09	9.416729638246705e-09	1.3532534001352544e-07	2.1549556146777563e-09	9.369039201200507e-09	1.3532854427378314e-07	2.1550066401739978e-09	9.417175615922495e-09	1.3533174927448412e-07	2.155057677461288e-09	1.4269216823678278e-05	1.3534495839154432e-07	2.1552680245375204e-09	8.989327063252676e-06	1.3530700657151968e-07	2.154663671177295e-09	8.986825140595857e-06	1.352693521378952e-07	2.1540640533412442e-09	8.984340123309753e-06	1.3523195153452733e-07	2.1534684774003296e-09	8.981868788345895e-06	1.3519475616910889e-07	2.1528761695392685e-09	1.4254958772849561e-05	1.3520973687460996e-07	2.153114726471408e-09	9.361035709834514e-09	1.3521296398098838e-07	2.1531661157605298e-09	1.425687177025662e-05	1.3522788151444264e-07	2.15340366624169e-09	8.981599951862437e-06	1.3519071089436016e-07	2.1528117516332295e-09	9.40758422848071e-09	1.3519393711465273e-07	2.1528631268043e-09	9.407808733168082e-09	1.3519716344159062e-07	2.152914503673592e-09	1.425516241750229e-05	1.352116646710115e-07	2.1531454240599824e-09	9.409042319517896e-09	1.352148874444021e-07	2.153196744336982e-09	8.980711556598864e-06	1.3517733358321645e-07	2.152598726432796e-09	8.978205296077421e-06	1.351396068806662e-07	2.151997956004522e-09	9.404027960547869e-09	1.3514282271018048e-07	2.1520491657001225e-09	8.975898755910945e-06	1.3510488579473853e-07	2.1514450476533884e-09	8.973362921838153e-06	1.350667129544246e-07	2.1508371725748644e-09	1.4241191215486905e-05	1.3507912745178982e-07	2.151034862270685e-09	1.4242413888709108e-05	1.3509071685835768e-07	2.1512194130056455e-09	1.4243555167077775e-05	1.3510153465927382e-07	2.1513916766204775e-09	9.353544232418814e-09	1.3510471687908464e-07	2.151442351102069e-09	8.97323637026944e-06	1.350647818028094e-07	2.15080641380844e-09	1.4240722163849167e-05	1.35074654221131e-07	2.150963623349635e-09	1.4241718974605393e-05	1.3508410487043438e-07	2.1511141169213378e-09	8.97182174183437e-06	1.3504347778799283e-07	2.1504671605617045e-09	9.39733833395396e-09	1.350466443628409e-07	2.1505175859197e-09	9.397558688189427e-09	1.3504981102769942e-07	2.1505680127111e-09	8.969543623141875e-06	1.3500918731674162e-07	2.149921110229177e-09	1.4234807543757563e-05	1.3501854784337498e-07	2.1500701697145445e-09	9.39560353638186e-09	1.3502171394656736e-07	2.150120587569594e-09	9.348017924350948e-09	1.3502487964661314e-07	2.1501709990048762e-09	9.396044151524641e-09	1.3502804599687306e-07	2.150221420794385e-09	1.423682102511038e-05	1.350376478776537e-07	2.150374324154735e-09	8.968759968452588e-06	1.3499739632144078e-07	2.149733348755979e-09	9.394131699918245e-09	1.3500056765646366e-07	2.149783849931886e-09	9.394352385731787e-09	1.3500373914849966e-07	2.1498343536081246e-09	9.346773512663263e-09	1.350069102692584e-07	2.149884851372079e-09	1.4234682366242493e-05	1.3501737018758176e-07	2.1500514190316024e-09	9.39552166845981e-09	1.3502054749203138e-07	2.1501020152703667e-09	9.395742769745139e-09	1.3502372497143692e-07	2.1501526142951795e-09	1.4236523979583688e-05	1.350348441048636e-07	2.1503296797595475e-09	9.396737676184174e-09	1.3503802852542104e-07	2.150380389320144e-09	9.349147561677737e-09	1.3504121260179536e-07	2.1504310933998737e-09	1.4238444092297268e-05	1.3505306335299156e-07	2.150619809500214e-09	9.398005551257065e-09	1.350562556389946e-07	2.1506706443140235e-09	8.97009957414914e-06	1.3501758297620117e-07	2.150054812190083e-09	9.347732119914278e-09	1.3502077971066217e-07	2.1501057178428165e-09	9.347953441519966e-09	1.3502397664381238e-07	2.1501566266595263e-09	9.348174776890837e-09	1.3502717377569867e-07	2.1502075386409716e-09	1.4237100733438788e-05	1.350403338202525e-07	2.1504171042532556e-09	9.397119806615512e-09	1.3504353914216444e-07	2.150468146654359e-09	9.397342857615254e-09	1.3504674466123656e-07	2.1505191921950884e-09	1.4239231633032567e-05	1.350605518118239e-07	2.1507390622990744e-09	1.4240739080806595e-05	1.3507485494632772e-07	2.1509668302777133e-09	9.351697347708945e-09	1.3507807212452929e-07	2.151018061476672e-09	1.424262180280367e-05	1.35092716184919e-07	2.1512512580543134e-09	9.352933953966783e-09	1.3509593722350792e-07	2.1513025507231885e-09	9.353156957936645e-09	1.3509915842249363e-07	2.1513538459462414e-09	9.401213329473656e-09	1.3510238032623894e-07	2.151405152392041e-09	8.973265411018349e-06	1.3506525928052557e-07	2.150814027828994e-09	8.970806059818151e-06	1.3502824283529293e-07	2.150224568762805e-09	1.4237397065515219e-05	1.350431622886632e-07	2.1504621496983267e-09	9.349503163071072e-09	1.3504638496877786e-07	2.15051346849652e-09	9.397540951889455e-09	1.350496083084005e-07	2.1505647977968648e-09	1.4239616768875652e-05	1.3506421370341433e-07	2.150797377105518e-09	9.398781582642467e-09	1.3506743419450639e-07	2.150848661040219e-09	8.970924661006756e-06	1.3503002306322515e-07	2.1502529160993755e-09	9.39640232646392e-09	1.3503324087472612e-07	2.1503041573606754e-09	8.96864310273291e-06	1.3499567891729502e-07	2.1497060104615335e-09	1.4233813496412051e-05	1.350091589892965e-07	2.1499206689783193e-09	1.4235154733211638e-05	1.3502187362751866e-07	2.1501231383339957e-09	9.395835120919969e-09	1.3502507387713116e-07	2.150174099927111e-09	9.396057818089574e-09	1.3502827417220484e-07	2.1502250622441326e-09	1.4237086663273154e-05	1.3504019065984353e-07	2.150414821578951e-09	9.397109712779686e-09	1.3504338319851576e-07	2.150465660380246e-09	9.349518266397725e-09	1.3504657524387696e-07	2.150516491325905e-09	9.397553999627374e-09	1.3504976786603196e-07	2.1505673314565545e-09	9.397776166034547e-09	1.3505296052983224e-07	2.150618172250362e-09	9.397998335346844e-09	1.350561532352675e-07	2.150669013707175e-09	1.4239944978659863e-05	1.3506729467928602e-07	2.150846431125742e-09	9.398995772919009e-09	1.3507047994717577e-07	2.150897154145878e-09	9.351394227107096e-09	1.350736647269241e-07	2.1509478693927156e-09	9.399439048307834e-09	1.3507685008374824e-07	2.1509985938290458e-09	9.399660709188454e-09	1.3508003548504594e-07	2.1510493189735927e-09	9.399882373173236e-09	1.3508322093088876e-07	2.1511000448275046e-09	1.424272748115758e-05	1.35093680408924e-07	2.151266602661679e-09	9.400831856560776e-09	1.3509685934198545e-07	2.1513172248064752e-09	9.353220530409946e-09	1.3510003779796998e-07	2.1513678393541817e-09	8.972914096335219e-06	1.3505992801935282e-07	2.150729120246789e-09	9.398483100235666e-09	1.3506310334087292e-07	2.1507796848823237e-09	1.4240532253811967e-05	1.350728514446643e-07	2.1509349151755333e-09	1.4241534002432125e-05	1.3508235053629615e-07	2.1510861805654993e-09	9.352216001334576e-09	1.3508551894261148e-07	2.1511366350896363e-09	1.4242863834741446e-05	1.3509496335262676e-07	2.151287030171921e-09	1.4243872914255948e-05	1.3510453553181022e-07	2.15143946032266e-09	8.973198128395331e-06	1.350641985286168e-07	2.15079712408112e-09	9.350959312478548e-09	1.3506736983628364e-07	2.150847624818846e-09	1.424103126830527e-05	1.3507758801736648e-07	2.1510103426938053e-09	9.399712057505157e-09	1.3508076421278056e-07	2.1510609212690445e-09	9.399933081559084e-09	1.350839405705436e-07	2.1511115024295975e-09	1.4242833120883605e-05	1.3509468355814574e-07	2.151282577737474e-09	9.35306995669062e-09	1.3509786496184577e-07	2.151333239253748e-09	9.353290216826392e-09	1.3510104654062298e-07	2.1513839035580343e-09	9.40134451212161e-09	1.3510422882618646e-07	2.15143457911741e-09	1.4245035868986678e-05	1.3511558250023508e-07	2.1516153793280785e-09	8.974015307410124e-06	1.350765171284089e-07	2.1509932934192447e-09	9.399637633689922e-09	1.350797097487021e-07	2.1510441335539915e-09	9.352033331732345e-09	1.3508290202021908e-07	2.1510949681347634e-09	1.4242901991884502e-05	1.350953528232403e-07	2.1512932393475574e-09	1.4244271058619223e-05	1.3510834372289235e-07	2.151500111065297e-09	1.4245686976390458e-05	1.3512177814741663e-07	2.1517140453578577e-09	8.974506710937423e-06	1.3508393235584025e-07	2.1511113799971127e-09	9.40015373624842e-09	1.3508714475390688e-07	2.15116253507287e-09	9.352548177008322e-09	1.350903567741827e-07	2.1512136841325843e-09	9.352770556655053e-09	1.350935689580179e-07	2.151264835796844e-09	9.4008243246241e-09	1.3509678184684576e-07	2.1513159986875604e-09	8.972859155250324e-06	1.3505913643985228e-07	2.1507165241622893e-09	8.970367534183628e-06	1.350216347911181e-07	2.1501193387363827e-09	1.4236634697604275e-05	1.350359250643254e-07	2.150346900777278e-09	9.34900207603018e-09	1.3503914119126796e-07	2.1503981152242866e-09	8.96904218904555e-06	1.3500168680645367e-07	2.149801682042923e-09	1.423451119122699e-05	1.3501578190746146e-07	2.1500261354942922e-09	8.967475925234354e-06	1.3497810849568424e-07	2.149426214097742e-09	9.392789702160246e-09	1.3498132063816297e-07	2.1494773650865794e-09	1.42323042114706e-05	1.3499484336513543e-07	2.149692703391025e-09	9.346157788319828e-09	1.3499805071156416e-07	2.149743778003251e-09	1.4234011170474525e-05	1.3501102899247437e-07	2.1499504461970274e-09	1.4235317654059417e-05	1.3502341556969022e-07	2.150147691837299e-09	9.34813587405101e-09	1.350266119900566e-07	2.150198592456575e-09	1.4236898208864891e-05	1.350384016321941e-07	2.1503863323384533e-09	1.4238082867009116e-05	1.3504963289067216e-07	2.1505651804641538e-09	9.39776674848829e-09	1.3505281868158696e-07	2.1506159118179146e-09	9.397988439677075e-09	1.3505600453771195e-07	2.150666644210087e-09	1.423988819913825e-05	1.3506675195831788e-07	2.1508377877573164e-09	9.351136118090863e-09	1.3506993268587868e-07	2.150888438482707e-09	9.351356330832873e-09	1.350731134862435e-07	2.150939090367456e-09	9.399400681421127e-09	1.3507629489081245e-07	2.150989751873721e-09	1.4241988268036148e-05	1.350866676296302e-07	2.1511549291473896e-09	8.972030397215184e-06	1.3504662703645336e-07	2.150517312203745e-09	9.397557537374916e-09	1.3504980309479816e-07	2.1505678885797125e-09	1.4239168415987804e-05	1.3505991839433382e-07	2.1507289668187364e-09	1.4240231119904066e-05	1.3506999775254636e-07	2.150889473030014e-09	1.4241302608253713e-05	1.35080161585048e-07	2.151051324718067e-09	9.399891130177782e-09	1.3508333725022039e-07	2.1511018948422385e-09	8.971812810049958e-06	1.3504335209842531e-07	2.1504651614455133e-09	9.397329663423773e-09	1.3504652897741044e-07	2.150515750900441e-09	1.423887544382592e-05	1.3505714379847054e-07	2.150684784625518e-09	1.4240026409641654e-05	1.3506806364073174e-07	2.1508586757326055e-09	1.4241212892242136e-05	1.3507932070353464e-07	2.151037936903291e-09	8.971596126267567e-06	1.350401018112171e-07	2.1504134059032775e-09	9.397103555282167e-09	1.3504329091764555e-07	2.150464190076124e-09	9.397325477723785e-09	1.3504648018368192e-07	2.1505149767906436e-09	1.4239006215282326e-05	1.3505839643027617e-07	2.1507047349525646e-09	1.4240292254892547e-05	1.35070597384528e-07	2.1508990267694086e-09	1.4241601646552506e-05	1.350830192481136e-07	2.1510968362516283e-09	9.352262472194497e-09	1.3508621744792123e-07	2.1511477652269434e-09	1.4243264219708852e-05	1.3509879041969137e-07	2.1513479808113076e-09	1.4244596293775505e-05	1.3511142594071776e-07	2.151549192252947e-09	1.424592662738939e-05	1.3512404419444874e-07	2.151750128535892e-09	8.974611900765672e-06	1.3508550608011084e-07	2.151136437797997e-09	1.4243185431822336e-05	1.3509804303427165e-07	2.151336079168347e-09	9.401135575830619e-09	1.3510124325352418e-07	2.1513870402931946e-09	8.973091568937622e-06	1.3506262085311758e-07	2.1507720072014553e-09	9.398670633402425e-09	1.350658201489802e-07	2.1508229536210468e-09	9.35107171308947e-09	1.3506901901405063e-07	2.1508738931805833e-09	1.4241423862851012e-05	1.3508133233012236e-07	2.1510699730775414e-09	1.4242696378662065e-05	1.350933999454207e-07	2.151262140308166e-09	9.352981131098105e-09	1.3509659473076936e-07	2.151313014899354e-09	1.4244279225001571e-05	1.3510841100486414e-07	2.15150117968827e-09	1.4245499425571597e-05	1.3511998238760563e-07	2.151685444785529e-09	1.4246696089571914e-05	1.3513133072779845e-07	2.1518661581478117e-09	8.97503954633489e-06	1.3509193019239015e-07	2.1512387337872593e-09	9.400710131839364e-09	1.350951177995286e-07	2.151289494071567e-09	9.353100025559482e-09	1.3509830497508837e-07	2.151340247483281e-09	1.4244389679514928e-05	1.3510945228405787e-07	2.151517759693533e-09	1.4245550279690355e-05	1.3512045935082165e-07	2.1516930387271886e-09	8.974305620618054e-06	1.350808804223561e-07	2.151062773717467e-09	9.352114308566519e-09	1.350840643238652e-07	2.151113474994402e-09	1.4242866223674273e-05	1.350950001537989e-07	2.151287619744333e-09	9.40092374350574e-09	1.350981839910133e-07	2.1513383199980955e-09	9.401145298982296e-09	1.3510136794148643e-07	2.1513890220554104e-09	1.4244683845593118e-05	1.3511223986622499e-07	2.1515621492154455e-09	9.402123408430795e-09	1.3511542344740635e-07	2.151612845392605e-09	8.973967342082844e-06	1.3507578780536264e-07	2.1509816773531866e-09	9.399586804123711e-09	1.3507897119162452e-07	2.151032370426666e-09	1.4242324769507106e-05	1.3508986401512503e-07	2.1512058304470348e-09	9.352736266306642e-09	1.3509304677325223e-07	2.151256513518266e-09	9.400787810355427e-09	1.350962301812687e-07	2.151307206938469e-09	8.972694303149597e-06	1.350566264732654e-07	2.1506765474590864e-09	9.398253417054274e-09	1.3505980983550204e-07	2.150727240150505e-09	1.4240310751574102e-05	1.3507076142545418e-07	2.1509016360271983e-09	8.971005328328564e-06	1.350312046804025e-07	2.1502717244228384e-09	8.968381795138439e-06	1.3499171620526716e-07	2.1496428999750007e-09	1.4233148821603662e-05	1.3500283139174676e-07	2.1498199010564952e-09	9.346710711158039e-09	1.3500601444615616e-07	2.1498705888468867e-09	9.394731461152129e-09	1.350091981557001e-07	2.1499212870698236e-09	1.4234993336589002e-05	1.3502032690563174e-07	2.150098504160416e-09	1.423616776756381e-05	1.3503146658009942e-07	2.1502758952332676e-09	9.396502613290212e-09	1.3503465107106167e-07	2.150326605900104e-09	1.4237680316436406e-05	1.3504581343637146e-07	2.150504358323408e-09	8.969358302414971e-06	1.350064158806922e-07	2.1498769817554276e-09	9.346958888193101e-09	1.350096006170512e-07	2.1499276963303442e-09	1.4235054449903906e-05	1.3502090816531562e-07	2.150107760714817e-09	1.4236250836477881e-05	1.350322563505928e-07	2.150288472237639e-09	1.4237452466986158e-05	1.3504365436440428e-07	2.1504699772647096e-09	1.4238659955379348e-05	1.3505510800033173e-07	2.1506523680464155e-09	9.398147782874977e-09	1.3505829622474344e-07	2.1507031381667448e-09	9.350550756714813e-09	1.3506148404479825e-07	2.150753901848007e-09	1.4240546790367691e-05	1.3507300542103824e-07	2.1509373713461364e-09	1.4241766938120843e-05	1.3508457911585193e-07	2.151121673968452e-09	9.35237041876913e-09	1.3508776869378333e-07	2.1511724656425413e-09	1.4243328453558182e-05	1.3509939068701545e-07	2.151357537358503e-09	9.353395877395946e-09	1.3510258108967303e-07	2.1514083421655263e-09	8.973148079614563e-06	1.3506346367603368e-07	2.150785426669041e-09	9.398729250335581e-09	1.3506665504135916e-07	2.1508362468056494e-09	9.351129483051392e-09	1.3506984599955155e-07	2.1508870604589913e-09	9.351350404369608e-09	1.3507303708529088e-07	2.1509378761434334e-09	9.399395440885219e-09	1.3507622883327874e-07	2.150988702373685e-09	1.4242128423361523e-05	1.3508800980994985e-07	2.151176305716987e-09	9.352607948065831e-09	1.3509120156663176e-07	2.1512271320851367e-09	9.400659462356562e-09	1.350943939833688e-07	2.151277968964171e-09	1.4244043616275908e-05	1.3510617563255472e-07	2.1514655829582398e-09	9.353865629330055e-09	1.351093678046524e-07	2.1515164159409468e-09	1.4245618628957238e-05	1.351211144911384e-07	2.1517034731082406e-09	9.402741023162065e-09	1.3512430717736593e-07	2.1517543142773407e-09	9.355120935311768e-09	1.3512749944791266e-07	2.151805148826988e-09	1.4247523396273885e-05	1.3513918082692536e-07	2.151991165939056e-09	8.975577553438846e-06	1.3510003196031603e-07	2.151367749379089e-09	8.972978313396106e-06	1.3506090856032005e-07	2.1507447383216646e-09	1.4240492150395777e-05	1.350724879901493e-07	2.150929131778939e-09	8.971141934122468e-06	1.3503326599708692e-07	2.1503045506171774e-09	8.968535879351313e-06	1.3499403957366223e-07	2.14967989887616e-09	1.4233414676349068e-05	1.3500535513349057e-07	2.149860090244492e-09	9.346885442985915e-09	1.350085402538601e-07	2.1499108109285625e-09	9.347105959926287e-09	1.350117254746354e-07	2.1499615332114897e-09	9.395128881860404e-09	1.3501491132878242e-07	2.150012265580379e-09	8.967305928157201e-06	1.349755240112807e-07	2.1493850516633418e-09	1.423143290486215e-05	1.3498655521148575e-07	2.149560714766383e-09	1.4232571600345203e-05	1.3499735365313375e-07	2.1497326713802033e-09	9.394128752663975e-09	1.3500053386051256e-07	2.1497833138281894e-09	1.4234023581508544e-05	1.3501112385313094e-07	2.1499519510977264e-09	1.4235121405287189e-05	1.3502153510507794e-07	2.1501177421317217e-09	9.348005588577124e-09	1.3502471139779162e-07	2.1501683222429166e-09	8.967921170643681e-06	1.3498477645446253e-07	2.149532387911271e-09	9.393253517638199e-09	1.3498795246031606e-07	2.149582963455027e-09	1.4232667372977831e-05	1.3499825731152983e-07	2.1497470602969265e-09	1.4233747100331389e-05	1.3500849796082663e-07	2.1499101348826015e-09	1.4234825212736194e-05	1.3501872374510235e-07	2.1500729728710107e-09	9.395615819915998e-09	1.3502189863546823e-07	2.1501235306546967e-09	9.348030753466773e-09	1.3502507311743093e-07	2.150174081934881e-09	9.348250534063375e-09	1.3502824772047114e-07	2.150224635143151e-09	9.396278570439243e-09	1.3503142297415105e-07	2.150275198712389e-09	9.396499528693353e-09	1.3503459834903124e-07	2.150325764211654e-09	1.4237583401442076e-05	1.3504488591615222e-07	2.1504895861710783e-09	8.969261713262747e-06	1.3500495397966928e-07	2.149853700058727e-09	9.346857631649431e-09	1.350081300929086e-07	2.1499042773178415e-09	1.4234820316526342e-05	1.3501868013908827e-07	2.1500722792483766e-09	9.395612810195684e-09	1.3502185834155965e-07	2.1501228897782133e-09	8.967745497556615e-06	1.3498213479891178e-07	2.1494903222956896e-09	1.4232118660820799e-05	1.349930580878661e-07	2.1496642679895834e-09	1.4233291338562581e-05	1.350041828962123e-07	2.1498414227829857e-09	9.346804292429671e-09	1.3500736609230514e-07	2.1498921128346413e-09	9.394825531065376e-09	1.3501054996546954e-07	2.149942813668235e-09	9.39504708928566e-09	1.3501373398352268e-07	2.149993516809106e-09	9.347465548371574e-09	1.350169176139554e-07	2.1500442137773936e-09	9.395490198813236e-09	1.3502010192149196e-07	2.1500949215280036e-09	1.4236167992299949e-05	1.3503147048947172e-07	2.150275958028602e-09	9.396502909534845e-09	1.350346573182729e-07	2.150326705928586e-09	1.4237724010916293e-05	1.3504623140189225e-07	2.150511015089629e-09	9.349715480381027e-09	1.3504942012071715e-07	2.1505617930865566e-09	1.4239299185863962e-05	1.350611737928479e-07	2.1507489619999417e-09	1.4240552211175096e-05	1.350730601454186e-07	2.1509382436560445e-09	9.35157294145563e-09	1.350762526400056e-07	2.1509890817774733e-09	8.971412278358176e-06	1.3503733928628557e-07	2.1503694158840533e-09	1.423806103310211e-05	1.3504943315331134e-07	2.1505620018386292e-09	8.969636769799317e-06	1.3501061587485213e-07	2.14994386572034e-09	8.967061551524112e-06	1.3497185452565051e-07	2.1493266201677836e-09	1.4231162102262077e-05	1.349839968150911e-07	2.14951997684238e-09	8.965288678566684e-06	1.3494516839712766e-07	2.148901663095133e-09	8.962708546815355e-06	1.3490633214575295e-07	2.148283224541805e-09	1.422422275811045e-05	1.3491817387514945e-07	2.148471794670829e-09	9.340849613931117e-09	1.349213623544733e-07	2.1485225688426805e-09	9.341070363314907e-09	1.3492455092940257e-07	2.14857334453687e-09	9.389062652543519e-09	1.3492774013412768e-07	2.1486241302600366e-09	9.389284581405514e-09	1.3493092943421356e-07	2.148674917501757e-09	9.341732725377429e-09	1.349341182954073e-07	2.14872569775451e-09	1.4227121066446501e-05	1.3494566187952586e-07	2.1489095200265654e-09	9.390531691439666e-09	1.3494884847799213e-07	2.1489602642459316e-09	9.342973302979014e-09	1.3495203463321358e-07	2.149011001406834e-09	1.422897478071217e-05	1.3496324143670943e-07	2.149189460624347e-09	9.391754987924148e-09	1.3496642500420798e-07	2.149240156577085e-09	9.391976524386009e-09	1.3496960865895233e-07	2.1492908539190523e-09	1.423079088647454e-05	1.349804641249094e-07	2.149463718314325e-09	9.345162121121103e-09	1.3498364397754843e-07	2.1495143551104303e-09	9.345382273265416e-09	1.3498682391646626e-07	2.149564993280425e-09	1.4232569230465883e-05	1.3499732862656385e-07	2.1497322721512517e-09	8.966101207404252e-06	1.3495738253311255e-07	2.1490961599716486e-09	9.3435640755726e-09	1.3496055703756776e-07	2.149146711602185e-09	1.4229753100722616e-05	1.3497061316459989e-07	2.1493068471863676e-09	9.344480060104935e-09	1.3497378467463936e-07	2.1493573511334766e-09	9.3446996347841e-09	1.3497695627410577e-07	2.1494078565046903e-09	9.392709302558281e-09	1.3498012849181853e-07	2.149458371721039e-09	9.34513883927014e-09	1.349833002703531e-07	2.149508879943792e-09	1.4232121476262016e-05	1.3499307471988197e-07	2.1496645301113165e-09	1.4233127885857625e-05	1.3500261833648498e-07	2.1498165045722363e-09	1.4234118330978506e-05	1.3501201124989974e-07	2.1499660793869496e-09	9.395148662257724e-09	1.3501517749419767e-07	2.1500164994850243e-09	1.4235437473970659e-05	1.3502452284702278e-07	2.150165317169977e-09	9.396019315068268e-09	1.3502768890008465e-07	2.15021573422532e-09	1.4236762949823275e-05	1.3503709553799644e-07	2.150365528086305e-09	1.423777116862488e-05	1.3504665993763213e-07	2.150517834425792e-09	9.397559800929059e-09	1.35049828744177e-07	2.1505682953335406e-09	9.349964422732883e-09	1.3505299716369473e-07	2.150618750078353e-09	9.398000793744181e-09	1.3505616625136752e-07	2.1506692154631334e-09	9.398221323062625e-09	1.3505933547983635e-07	2.150719683089967e-09	8.970196447509066e-06	1.350190176391681e-07	2.1500776519656e-09	9.395636259619322e-09	1.3502218849173396e-07	2.1501281454561725e-09	9.348050810010394e-09	1.350253589627397e-07	2.150178632870853e-09	9.348270313158755e-09	1.3502852958070524e-07	2.150229122625847e-09	9.396298173461436e-09	1.3503170087385778e-07	2.150279623132683e-09	8.968373460021352e-06	1.3499158082882543e-07	2.1496407418344046e-09	8.965721078878593e-06	1.349516599989727e-07	2.1490050329485657e-09	1.4228889208963808e-05	1.3496242470374837e-07	2.149176453709885e-09	9.391698158012099e-09	1.3496560383112716e-07	2.1492270789736267e-09	9.344133318047703e-09	1.3496878258614497e-07	2.1492776983078146e-09	9.39214058819071e-09	1.3497196203097472e-07	2.1493283286267618e-09	9.392361838312946e-09	1.3497514163458918e-07	2.1493789614742375e-09	9.392583099477574e-09	1.3497832139696573e-07	2.1494295968498757e-09	1.4231743114190901e-05	1.349894980547294e-07	2.149607577705289e-09	9.393582149879931e-09	1.3499268198747194e-07	2.149658279491397e-09	9.346008056741868e-09	1.3499586554859347e-07	2.1497089753597054e-09	1.4233633247892543e-05	1.3500742975692374e-07	2.1498931276713745e-09	9.347029117296926e-09	1.350106175015783e-07	2.1499438901594584e-09	1.4235226306413735e-05	1.3502254348898414e-07	2.1501338034941994e-09	1.423651600514079e-05	1.350347794013981e-07	2.1503286520532243e-09	1.4237830070171131e-05	1.350472457314449e-07	2.150527169653598e-09	8.969511241208577e-06	1.3500873068875255e-07	2.149913846660548e-09	9.394920573978096e-09	1.3501193017368228e-07	2.1499647960987467e-09	9.395143218313617e-09	1.3501512979817629e-07	2.1500157477592524e-09	8.967384869191937e-06	1.3497672627009879e-07	2.1494042004290343e-09	9.392693472142885e-09	1.349799266375996e-07	2.1494551639195743e-09	9.345125037710638e-09	1.349831265984581e-07	2.1495061209344995e-09	9.345346582197293e-09	1.3498632669022624e-07	2.1495570800339934e-09	1.4232754292884167e-05	1.349991048044571e-07	2.149760561869041e-09	1.4234081643679513e-05	1.3501169321011752e-07	2.149961022432009e-09	9.395126711079436e-09	1.3501489194928893e-07	2.150011959986208e-09	1.4235715716880634e-05	1.3502718996619935e-07	2.1502077960778254e-09	9.348397196730806e-09	1.3503038555200622e-07	2.1502586834144542e-09	8.968371013143967e-06	1.3499156422844836e-07	2.1496404823525725e-09	1.4233198985402953e-05	1.3500331363934558e-07	2.149827581993885e-09	9.394543538421427e-09	1.3500650362850788e-07	2.1498783802048792e-09	9.34696497227134e-09	1.3500969316196518e-07	2.1499291711589545e-09	9.394987473163101e-09	1.3501288330820301e-07	2.1499799718710306e-09	1.4235395265596305e-05	1.3502414108517124e-07	2.1501592424407154e-09	8.967908213187997e-06	1.3498458775573084e-07	2.149529384454972e-09	9.393240403802968e-09	1.3498776984672203e-07	2.1495800568909046e-09	9.345667921408538e-09	1.3499095147378965e-07	2.1496307219391434e-09	9.345888196292923e-09	1.3499413316868969e-07	2.1496813880675338e-09	9.393904644930408e-09	1.3499731546333256e-07	2.149732063746379e-09	9.39412609280214e-09	1.350004978258868e-07	2.1497827405066876e-09	9.394347545414877e-09	1.3500368025651976e-07	2.1498334183511397e-09	1.4234339522064165e-05	1.3501411968945893e-07	2.1499996572091836e-09	9.347492178235813e-09	1.3501729606056395e-07	2.150050238559256e-09	8.967418395043699e-06	1.3497720710798496e-07	2.1494118511018154e-09	1.4231462778813283e-05	1.3498682573765536e-07	2.1495650193365145e-09	9.393396061747435e-09	1.349899936679217e-07	2.1496154662730953e-09	9.345821807498352e-09	1.3499316113783322e-07	2.149665905878982e-09	1.4233095326154475e-05	1.3500230603203593e-07	2.1498115304068765e-09	8.966373770310679e-06	1.3496147198679172e-07	2.149161278162288e-09	8.96365703996024e-06	1.3492057868199273e-07	2.148510082364103e-09	1.4225393253437621e-05	1.349292462884704e-07	2.1486481070895498e-09	9.341616020670058e-09	1.3493240273918263e-07	2.1486983712311246e-09	9.34183455301312e-09	1.349355592927077e-07	2.1487486370101186e-09	9.38982852160313e-09	1.3493871647349458e-07	2.1487989127778923e-09	9.39004822216573e-09	1.349418737576168e-07	2.1488491901911854e-09	9.342490264919966e-09	1.3494503062058398e-07	2.1488994608977656e-09	9.390487608117092e-09	1.3494818810949411e-07	2.1489497415718034e-09	9.390707329908509e-09	1.3495134569918868e-07	2.149000023850476e-09	9.343146040125785e-09	1.349545028642861e-07	2.1490502993674407e-09	1.4228968807576412e-05	1.3496316043073938e-07	2.14918816460553e-09	9.391749221410414e-09	1.3496631808759645e-07	2.1492384479579817e-09	9.39196895531529e-09	1.3496947586393808e-07	2.1492887332132965e-09	1.4230561638615865e-05	1.349782696658468e-07	2.149428768282358e-09	9.3450100976403e-09	1.3498142854281715e-07	2.1494790710680586e-09	9.34522879808987e-09	1.3498458755571703e-07	2.1495293760184884e-09	1.4232184569680191e-05	1.349936658233107e-07	2.149673941337596e-09	9.346076047556254e-09	1.3499682795953585e-07	2.149724296027985e-09	8.966027708305372e-06	1.349562658601814e-07	2.149078375468933e-09	1.4229279166147393e-05	1.3496611484082328e-07	2.1492352142261136e-09	1.4230369621946754e-05	1.3497646250977112e-07	2.1493999943580153e-09	8.964731915603545e-06	1.3493677421275883e-07	2.148767988702963e-09	9.389913210389925e-09	1.3493995286366465e-07	2.1488186063831923e-09	9.390134405291656e-09	1.349431316899659e-07	2.148869226856408e-09	9.390355612426411e-09	1.3494631069157462e-07	2.1489198501212494e-09	9.390576831796044e-09	1.3494948986860007e-07	2.1489704761795033e-09	1.4228720589587423e-05	1.3496083053607691e-07	2.1491510691412382e-09	9.343802884229657e-09	1.34964014968358e-07	2.14920177888579e-09	1.4230305002502183e-05	1.3497586361741225e-07	2.1493904610090923e-09	9.34484370391306e-09	1.3497905355432315e-07	2.1494412584101334e-09	9.345064554677078e-09	1.349822436648117e-07	2.149492058575177e-09	9.393077377624516e-09	1.349854344834603e-07	2.1495428700171112e-09	1.4232612004040706e-05	1.3499775017685695e-07	2.1497389893309357e-09	8.966223725165914e-06	1.3495924663960453e-07	2.1491258498884716e-09	9.391477112874267e-09	1.3496244492417378e-07	2.149176780217003e-09	9.391699673781218e-09	1.3496564337030078e-07	2.1492277131180234e-09	9.34413616300547e-09	1.3496884144015924e-07	2.1492786400271543e-09	9.392144792149367e-09	1.3497204020857663e-07	2.14932957806036e-09	8.964530078586979e-06	1.3493375718874634e-07	2.1487199500992166e-09	9.34192858873061e-09	1.349369577498259e-07	2.1487709166779717e-09	1.4227593663396968e-05	1.3495015933868223e-07	2.148981142665668e-09	9.343064173121324e-09	1.3495336242039637e-07	2.149032149380934e-09	9.343285933641502e-09	1.3495656564560657e-07	2.149083158381072e-09	1.4229669560575772e-05	1.349698503790979e-07	2.149294708064268e-09	8.964400179317278e-06	1.3493180606114047e-07	2.1486888807331495e-09	9.341793512299506e-09	1.349350103665668e-07	2.148739906929926e-09	1.4227388490320352e-05	1.349482137990169e-07	2.1489501613947187e-09	9.34292946061518e-09	1.3495141681909516e-07	2.1490011671198923e-09	9.343151216762653e-09	1.349546199463586e-07	2.149052174551836e-09	1.4229423564167032e-05	1.3496751398426886e-07	2.1492575017829023e-09	9.344265654676305e-09	1.3497071428320768e-07	2.1493084641724203e-09	9.392275100749936e-09	1.3497391521243987e-07	2.149359436598865e-09	1.4231410341414725e-05	1.3498635468531983e-07	2.1495575248809722e-09	1.4232661724608606e-05	1.3499821892675182e-07	2.149746452751064e-09	9.346391395013379e-09	1.350014094222181e-07	2.1497972590213303e-09	1.4234180271653878e-05	1.3501261642720067e-07	2.149975720695453e-09	9.347388143469576e-09	1.3501580055428143e-07	2.1500264255519383e-09	9.347608591489693e-09	1.3501898473847138e-07	2.1500771313179195e-09	1.4235960452422728e-05	1.3502949513265466e-07	2.1502444998944087e-09	9.39636536261414e-09	1.3503267308305004e-07	2.1502951063908346e-09	8.968439460555832e-06	1.3499257626209118e-07	2.1496565934599907e-09	1.4233070558256609e-05	1.3500207473090376e-07	2.1498078479471e-09	8.966367257106818e-06	1.3496137643633685e-07	2.149159757101349e-09	9.343840509974307e-09	1.349645389598934e-07	2.149210117938238e-09	8.96386308221997e-06	1.349236811043991e-07	2.1485594862762474e-09	9.34123071901459e-09	1.3492684001037367e-07	2.1486097895069062e-09	8.961349682446926e-06	1.3488584725325698e-07	2.147957009727629e-09	1.4221692583274888e-05	1.3489414196130478e-07	2.1480890958532632e-09	9.339185595394756e-09	1.3489729380695121e-07	2.1481392866576286e-09	8.959367144359267e-06	1.348560011960954e-07	2.1474817322591384e-09	9.384292238498003e-09	1.348591517603673e-07	2.147531902660779e-09	9.384511478652067e-09	1.3486230241529355e-07	2.147582074506139e-09	1.4219187426575618e-05	1.348703778721611e-07	2.147710669853183e-09	1.4220044525585268e-05	1.3487850777798183e-07	2.1478401326974793e-09	9.385858427535724e-09	1.3488165815560697e-07	2.147890300135347e-09	9.338321310187863e-09	1.3488480813785935e-07	2.1479404612772644e-09	1.4221592205762498e-05	1.3489318975686254e-07	2.1480739329104064e-09	9.339119704543712e-09	1.348963425232342e-07	2.1481241383916673e-09	9.33933798187929e-09	1.3489949543478317e-07	2.148174346184785e-09	9.387318929628202e-09	1.3490264901455967e-07	2.1482245646189644e-09	1.4223518615704009e-05	1.3491146575915233e-07	2.148364965714094e-09	9.340385047101808e-09	1.3491462338213372e-07	2.148415248537321e-09	9.388371677546174e-09	1.3491778169198205e-07	2.1484655422983558e-09	9.34082232190992e-09	1.3492093963989492e-07	2.1485158302958368e-09	9.34104095809519e-09	1.3492409775049722e-07	2.14856612088409e-09	9.389030976944141e-09	1.3492725654881576e-07	2.14861642242384e-09	9.34147830073415e-09	1.3493041498649663e-07	2.1486667182208665e-09	9.341696970940327e-09	1.349335735888955e-07	2.148717016641105e-09	1.4226844352048526e-05	1.349430163156072e-07	2.1488673863924288e-09	9.3903475125885e-09	1.3494618156268745e-07	2.1489177906273573e-09	9.390567774774253e-09	1.3494934698763955e-07	2.1489681976946796e-09	1.4228578911258547e-05	1.349594750316356e-07	2.149129480855544e-09	9.343708979331995e-09	1.3496264710398286e-07	2.1491799937802993e-09	8.963810808408234e-06	1.3492290842927908e-07	2.1485471861838234e-09	1.4225926831805973e-05	1.3493433183349444e-07	2.1487290971669507e-09	9.34196830548869e-09	1.3493751651308005e-07	2.1487798108546156e-09	9.342188792433307e-09	1.3494070139026645e-07	2.1488305276888487e-09	9.390186544590847e-09	1.3494388699818802e-07	2.1488812561594876e-09	9.390408223810433e-09	1.3494707280388482e-07	2.1489319877796023e-09	8.962832397456054e-06	1.3490819403097025e-07	2.148312873516403e-09	9.387924471893855e-09	1.3491138486589023e-07	2.148363685223291e-09	9.340379642802907e-09	1.3491457536395882e-07	2.1484144915660096e-09	9.340600532622887e-09	1.3491776606012511e-07	2.148465301063274e-09	1.4225523237726933e-05	1.3493051623298062e-07	2.1486683397137527e-09	8.96178268637899e-06	1.3489240535274407e-07	2.148061453393771e-09	8.959269681854095e-06	1.3485458398977377e-07	2.147459177300994e-09	1.4218997486949977e-05	1.348686315307335e-07	2.1476828748519076e-09	9.337419776866587e-09	1.3487184137118323e-07	2.147733989199568e-09	9.337642005521433e-09	1.3487505137521494e-07	2.1477851061520853e-09	9.385618254141763e-09	1.3487826208430537e-07	2.147836234332099e-09	9.338086534340125e-09	1.348814724150288e-07	2.1478873564868725e-09	8.958570784781944e-06	1.348440709970001e-07	2.1472917672573687e-09	1.421792125062244e-05	1.3485842678961625e-07	2.1475203726583755e-09	1.4219412653593927e-05	1.348725712868179e-07	2.147745612775222e-09	9.385445646319941e-09	1.3487578269651884e-07	2.1477967520981496e-09	1.422119573348092e-05	1.3488948014841558e-07	2.148014872783007e-09	1.4222570104168892e-05	1.3490251024991805e-07	2.1482223658920373e-09	9.339765209467364e-09	1.3490571042915733e-07	2.1482733263673117e-09	1.4224192331501607e-05	1.349178895002777e-07	2.1484672670161905e-09	9.340829912419752e-09	1.3492108135965874e-07	2.1485180949994225e-09	9.341050895616095e-09	1.3492427325743947e-07	2.1485689235941985e-09	1.4226046453814786e-05	1.3493546693504717e-07	2.148747172275655e-09	9.342046798747594e-09	1.349386491612768e-07	2.1487978468547967e-09	8.962214279731052e-06	1.3489888031513666e-07	2.148164556174109e-09	1.4223201736025948e-05	1.3490846947489105e-07	2.1483172539507158e-09	9.387943419997652e-09	1.349116352890594e-07	2.148367667178041e-09	9.340396761931509e-09	1.3491480059172721e-07	2.1484180722601397e-09	9.388383986010225e-09	1.3491796643663794e-07	2.1484684859770483e-09	9.38860428891472e-09	1.3492113229680317e-07	2.1485188999368406e-09	9.341054271462897e-09	1.349242976451285e-07	2.148569305745902e-09	1.4225777347020295e-05	1.349328898603865e-07	2.148706128092015e-09	9.389642722520145e-09	1.3493604608983234e-07	2.1487563886912176e-09	9.38986235640397e-09	1.3493920234063e-07	2.1488066496304433e-09	1.4227262467458837e-05	1.349469683357456e-07	2.148930315396751e-09	9.342842902356028e-09	1.3495011596776896e-07	2.1489804390918596e-09	9.390841406152197e-09	1.3495326415680555e-07	2.1490305716569993e-09	1.42286819395775e-05	1.3496042613267773e-07	2.149144619386219e-09	9.391558842034537e-09	1.3496356846201093e-07	2.149194658645073e-09	8.963718173318589e-06	1.349214812101961e-07	2.1485244499826293e-09	9.388848759812934e-09	1.3492462085976205e-07	2.148574446572007e-09	1.4225627674087155e-05	1.3493145236829117e-07	2.148683232909396e-09	9.341768658515171e-09	1.3493459019557255e-07	2.1487332004870573e-09	9.389760986609152e-09	1.3493772864438863e-07	2.148783177962284e-09	1.422702514232448e-05	1.349447084325518e-07	2.148894326243567e-09	8.96247821688293e-06	1.3490281886021373e-07	2.1482272666216118e-09	1.4223437116847414e-05	1.3491068334860805e-07	2.1483525041396865e-09	9.388097460044376e-09	1.3491383178819704e-07	2.1484026407281997e-09	1.42246830095353e-05	1.3492250806563585e-07	2.1485408059081536e-09	1.4225698099082107e-05	1.3493214510586022e-07	2.148694270901822e-09	9.38959104523553e-09	1.3493531209255447e-07	2.148744702848605e-09	9.342036086305122e-09	1.3493847877219978e-07	2.14879512990587e-09	1.4227494602033395e-05	1.3494919516634803e-07	2.1489657830228857e-09	1.4228734263150803e-05	1.349609634199723e-07	2.149153186225878e-09	9.34381213338203e-09	1.3496415221875524e-07	2.1492039655165732e-09	1.4230413441542166e-05	1.3497689999292911e-07	2.1494069666489204e-09	8.964869718635353e-06	1.3493887249448338e-07	2.1488014084993084e-09	9.342282780964342e-09	1.349420773082079e-07	2.148852442812012e-09	1.4228222413563066e-05	1.3495613072198145e-07	2.1490762345324424e-09	1.4229742083816592e-05	1.3497054880145604e-07	2.149305832613486e-09	9.344475871883635e-09	1.3497376472801885e-07	2.1493570438780106e-09	9.392487481168177e-09	1.3497698136164386e-07	2.1494082664019114e-09	1.4231946755889503e-05	1.3499146137199572e-07	2.1496388499241964e-09	9.345923709851783e-09	1.3499467837942075e-07	2.14969007839299e-09	9.393942798443347e-09	1.3499789606141401e-07	2.1497413176037162e-09	9.346369205792145e-09	1.3500111333069587e-07	2.149792550242245e-09	9.346591948530898e-09	1.350043307304064e-07	2.1498437849576726e-09	1.423480244468894e-05	1.3501854581875967e-07	2.1500701490053027e-09	9.34779883006568e-09	1.3502176072075138e-07	2.150121343938607e-09	1.4236579155697342e-05	1.3503539300673308e-07	2.1503384265836647e-09	1.4237929344675535e-05	1.350481921582569e-07	2.1505422415912696e-09	1.4239172465537095e-05	1.3505997392634874e-07	2.150729855084732e-09	1.424029708882104e-05	1.3507063060387654e-07	2.150899552089734e-09	1.4241300636677828e-05	1.3508013852132902e-07	2.151050955886535e-09	9.352062813215645e-09	1.3508330686563293e-07	2.1511014094016854e-09	8.971749093548477e-06	1.3504238135129567e-07	2.150449699498611e-09	1.4238151539483912e-05	1.350502533677305e-07	2.150575053110518e-09	9.397809717381751e-09	1.350534049213614e-07	2.1506252392496776e-09	9.398029025909772e-09	1.3505655649138588e-07	2.1506754256499353e-09	1.4239559508942988e-05	1.3506359996549683e-07	2.1507875858015505e-09	9.398738437875202e-09	1.3506674340333464e-07	2.1508376427072747e-09	9.351135306395716e-09	1.3506988635799597e-07	2.1508876919188543e-09	1.4240905633862813e-05	1.3507636234236315e-07	2.1509908158285354e-09	9.399626520761782e-09	1.3507950031211166e-07	2.151040785665086e-09	9.399844884364374e-09	1.3508263834367732e-07	2.151090756486124e-09	1.424222257149949e-05	1.3508885069569538e-07	2.1511896829562377e-09	1.4242882431785507e-05	1.3509510954049062e-07	2.1512893505220243e-09	1.4243578175256169e-05	1.3510171157134214e-07	2.1513944837765225e-09	1.4244337289196403e-05	1.3510891719726443e-07	2.1515092294538687e-09	9.401892021592027e-09	1.3511206341574398e-07	2.1515593306735207e-09	8.973614025384263e-06	1.3507043856171837e-07	2.150896487136634e-09	9.399214427121612e-09	1.350735898717341e-07	2.1509466694387792e-09	1.4241529844161836e-05	1.3508230217384753e-07	2.151085408543617e-09	8.971705473182816e-06	1.350417263205269e-07	2.1504392699037254e-09	9.397216511911946e-09	1.350448936728363e-07	2.1504897076732193e-09	1.4238685514002539e-05	1.3505533972332153e-07	2.1506560556556453e-09	8.96998675758042e-06	1.350158727668076e-07	2.150027575377731e-09	9.39541752173146e-09	1.350190571938085e-07	2.150078285049446e-09	1.4236129303442205e-05	1.3503110918986544e-07	2.1502702062161146e-09	1.4237472802774324e-05	1.350438592412934e-07	2.150473242980664e-09	1.4238866367648858e-05	1.3505708210647746e-07	2.150683808418064e-09	9.398285266343506e-09	1.3506028838516492e-07	2.1507348660497395e-09	9.350688790286094e-09	1.350634942982072e-07	2.1507859178587137e-09	1.4240960435021404e-05	1.3507694705511726e-07	2.15100014352666e-09	9.351842128133643e-09	1.350801555640992e-07	2.151051236667768e-09	9.352064264455631e-09	1.3508336421970718e-07	2.1511023321436795e-09	1.4243049884167219e-05	1.3509676555372437e-07	2.1513157382841826e-09	1.4244428529491122e-05	1.3510983937778185e-07	2.1515239284495955e-09	9.354119334159777e-09	1.3511304473511086e-07	2.151574971389916e-09	1.4246086298278725e-05	1.3512555847603678e-07	2.151774242089808e-09	8.974691580873494e-06	1.350867018088062e-07	2.151155477691005e-09	9.352517377992234e-09	1.35089897411025e-07	2.1512063652796076e-09	1.4243521911170772e-05	1.351012241539422e-07	2.15138673325319e-09	1.4244619516416717e-05	1.3511162640961538e-07	2.1515523792548603e-09	8.973671995851118e-06	1.3507133391872883e-07	2.1509107500468885e-09	9.399276776027162e-09	1.3507450655233755e-07	2.150961271870796e-09	9.351672925877014e-09	1.350776786814374e-07	2.1510117856607184e-09	9.399718291563664e-09	1.3508085136282487e-07	2.1510623082453704e-09	1.424232137763663e-05	1.3508981474134853e-07	2.1512050412076534e-09	9.35273271563273e-09	1.3509297776474767e-07	2.151255409996633e-09	1.4243513207533164e-05	1.351011114010883e-07	2.151384930154703e-09	1.4244299994611155e-05	1.3510856756924297e-07	2.1515036624860484e-09	1.4245034966985198e-05	1.351155339994973e-07	2.151614596551251e-09	9.354513257269863e-09	1.351186773185626e-07	2.151664651573549e-09	9.402571143395176e-09	1.3512182122629144e-07	2.1517147159699406e-09	8.974222441705828e-06	1.3507958934500097e-07	2.151042204312445e-09	1.4241952560718332e-05	1.350862942024826e-07	2.151148973866468e-09	1.424266759111099e-05	1.3509307681053444e-07	2.1512569820490716e-09	9.400789679483333e-09	1.3509621831667494e-07	2.1513070082156645e-09	1.4243743139929e-05	1.3510328089545115e-07	2.1514194751917453e-09	1.4244533559508536e-05	1.3511078203866613e-07	2.1515389263714082e-09	1.4245383265494298e-05	1.3511884674588324e-07	2.151667352186837e-09	8.974096324904813e-06	1.350777058394811e-07	2.1510122149658317e-09	9.399720169868568e-09	1.3508086511870696e-07	2.1510625241690125e-09	9.352113140480516e-09	1.3508402406027254e-07	2.1511128279952898e-09	9.400159840500504e-09	1.3508718371275911e-07	2.1511631431425172e-09	1.4243020694943447e-05	1.3509644873812308e-07	2.151310683394017e-09	9.353192087544397e-09	1.3509961511670326e-07	2.1513611056504226e-09	9.353411307540625e-09	1.3510278168727667e-07	2.151411530964242e-09	9.353630540808506e-09	1.3510594845002166e-07	2.1514619593382877e-09	9.401685545234702e-09	1.3510911593168348e-07	2.1515123991605627e-09	9.354069083652207e-09	1.3511228307880323e-07	2.1515628336554687e-09	1.4245742869908862e-05	1.3512227568251186e-07	2.1517219600416826e-09	1.424686044318782e-05	1.3513288181339937e-07	2.151890856261833e-09	1.4248032583471865e-05	1.3514400464658397e-07	2.1520679803521507e-09	1.4249245818170805e-05	1.3515551608883874e-07	2.152251292448669e-09	9.357281635641457e-09	1.3515870664303847e-07	2.1523020996772142e-09	9.357502529108132e-09	1.351618973609042e-07	2.15235290951198e-09	1.4251158929248555e-05	1.351736646995371e-07	2.1525402962101382e-09	9.406397869729333e-09	1.3517685878965e-07	2.152591159741819e-09	9.358759273141147e-09	1.3518005249258958e-07	2.1526420171079702e-09	9.406842380898144e-09	1.3518324687841755e-07	2.1526928853485634e-09	9.359201543143664e-09	1.351864408766377e-07	2.152743747416762e-09	9.359422674979382e-09	1.3518963502241906e-07	2.1527946118347636e-09	9.407509206265315e-09	1.3519282985117113e-07	2.152845487128597e-09	1.4254432184863297e-05	1.3520471311200694e-07	2.1530347194063832e-09	9.408558451407305e-09	1.3520790907157515e-07	2.1530856127037223e-09	1.4256013371353604e-05	1.3521971022400146e-07	2.1532735370868754e-09	9.40960205247557e-09	1.352229056727712e-07	2.1533244222462664e-09	9.361947246858214e-09	1.3522610070025245e-07	2.153375300696843e-09	8.98135311053352e-06	1.3518696621071338e-07	2.152752112942289e-09	1.4253769234537935e-05	1.3519842140251022e-07	2.1529345275853717e-09	9.360252088782978e-09	1.3520161228862139e-07	2.152985340081921e-09	1.4255266608654363e-05	1.3521262006683128e-07	2.1531606297106557e-09	9.361235082036877e-09	1.352158067101337e-07	2.1532113746406825e-09	8.980627645444924e-06	1.3517603753598222e-07	2.152578079516833e-09	9.406562906979575e-09	1.351792215361206e-07	2.1526287823548357e-09	9.406784473431561e-09	1.3518240560546335e-07	2.152679486294758e-09	8.97839842057621e-06	1.351424809521561e-07	2.1520437152032793e-09	1.4248917163779458e-05	1.3515238480821087e-07	2.1522014253064312e-09	1.4249896521563374e-05	1.351616682970457e-07	2.152349256499512e-09	8.97695805465518e-06	1.3512078640944435e-07	2.1516982420967593e-09	9.402718015673527e-09	1.3512395097433535e-07	2.151748635440388e-09	1.4246809347943686e-05	1.351323780826415e-07	2.1518828295420697e-09	8.974979621881479e-06	1.3509099952370686e-07	2.151223906151908e-09	9.400645178690273e-09	1.350941552817961e-07	2.1512741592558725e-09	9.40086478000843e-09	1.3509731110737567e-07	2.1513244134345986e-09	9.353251687124486e-09	1.3510046647761232e-07	2.1513746603623496e-09	9.40130396033952e-09	1.3510362243842248e-07	2.1514249166945565e-09	8.973061523410561e-06	1.3506212644821275e-07	2.1507641233805547e-09	8.970298949181449e-06	1.3502054273099794e-07	2.150101933169923e-09	1.4235813885054195e-05	1.3502807643026388e-07	2.150221901030768e-09	9.396266489073666e-09	1.3503122407013828e-07	2.1502720248636526e-09	8.96823270875663e-06	1.3498943835147814e-07	2.149606618217078e-09	9.393577762506962e-09	1.3499258473113973e-07	2.1496567219838695e-09	9.346001092406557e-09	1.349957306894685e-07	2.1497068190413534e-09	1.423318571970252e-05	1.3500314668240308e-07	2.1498249130224246e-09	1.4233972745580463e-05	1.3501061199927993e-07	2.1499437927693306e-09	9.395051192213222e-09	1.3501375858085643e-07	2.1499938997579057e-09	1.423511055126961e-05	1.3502140574582865e-07	2.1501156756031415e-09	1.423594673709738e-05	1.3502933960143365e-07	2.1502420170458023e-09	9.396354434612707e-09	1.3503249140160256e-07	2.1502922071424042e-09	1.4237155635762866e-05	1.3504080960892361e-07	2.1504246693143736e-09	1.4238078593141786e-05	1.3504956798925565e-07	2.1505641410659756e-09	9.397762130082952e-09	1.3505272865555327e-07	2.1506144723528165e-09	9.397982073561144e-09	1.3505588948935215e-07	2.150664806307058e-09	9.398202028672134e-09	1.3505905049083292e-07	2.150715142931546e-09	9.350602842604364e-09	1.350622111352128e-07	2.150765473869464e-09	8.97036116822313e-06	1.350214906876849e-07	2.1501170319107692e-09	1.4236137779612266e-05	1.3503116773913464e-07	2.1502711329258666e-09	8.96833629730378e-06	1.3499102073009805e-07	2.149631822565444e-09	9.345892982538079e-09	1.349941929860022e-07	2.149682338409219e-09	9.346112609282657e-09	1.3499736541391626e-07	2.149732856992133e-09	1.4233685219001667e-05	1.3500791316205425e-07	2.1499008231178684e-09	8.96682620369257e-06	1.3496829872085415e-07	2.149269993402687e-09	1.4230693926633038e-05	1.3497954716085736e-07	2.1494491172706155e-09	9.392889693757638e-09	1.3498273156528196e-07	2.1494998265672016e-09	9.345319156350342e-09	1.3498591559458473e-07	2.1495505298901644e-09	9.393332857911693e-09	1.3498910031400007e-07	2.1496012442026183e-09	1.4232915065508776e-05	1.3500061750469264e-07	2.1497846474936703e-09	1.4234142856333126e-05	1.3501226457173532e-07	2.1499701186987873e-09	8.967151108715304e-06	1.3497319786166504e-07	2.1493480106438615e-09	8.964559640338694e-06	1.349341920439235e-07	2.148726872129763e-09	9.34195861738192e-09	1.3493738096076834e-07	2.148777653274251e-09	9.389955472966866e-09	1.3494057053079626e-07	2.1488284448200224e-09	9.390177427275776e-09	1.3494376021909926e-07	2.148879238249151e-09	9.342621055377363e-09	1.3494694949110107e-07	2.1489300250490075e-09	9.390621323617832e-09	1.3495013941639192e-07	2.148980822252123e-09	9.343062709719944e-09	1.3495332892654025e-07	2.1490316128445917e-09	8.963241898260117e-06	1.3491435801859241e-07	2.1484110301058327e-09	1.4225047954568132e-05	1.349259990011595e-07	2.1485964035097128e-09	1.422623676682371e-05	1.3493727168710592e-07	2.1487759117891733e-09	9.389947823162293e-09	1.3494045530237101e-07	2.1488266085020436e-09	9.390169362974418e-09	1.3494363900286827e-07	2.1488773065721316e-09	1.4228048384611147e-05	1.3495445086230696e-07	2.1490494763058547e-09	8.963261948162084e-06	1.349146481470578e-07	2.1484156470680014e-09	9.38837346230038e-09	1.349178242136599e-07	2.1484662235705394e-09	1.422524372482938e-05	1.3492784112595116e-07	2.1486257341183164e-09	8.961459648302523e-06	1.3488751228174384e-07	2.147983526550258e-09	9.338726675215583e-09	1.348906786077318e-07	2.1480339479388343e-09	9.33894589077995e-09	1.3489384499569867e-07	2.1480843703143958e-09	1.4222623243126214e-05	1.3490297740556866e-07	2.148229795726196e-09	9.339797343917521e-09	1.3490613791507087e-07	2.148280124491171e-09	9.340016156814058e-09	1.3490929848486832e-07	2.1483304542163446e-09	9.340234973864213e-09	1.349124591150397e-07	2.1483807849029432e-09	9.388221045526001e-09	1.3491562033087525e-07	2.1484311249157836e-09	1.422485768008447e-05	1.3492416573042464e-07	2.148567202675673e-09	1.422570387131914e-05	1.3493218696144067e-07	2.148694933579641e-09	1.4226503806587746e-05	1.349397702188536e-07	2.148815690284319e-09	9.390121475094755e-09	1.349429163451816e-07	2.1488657900117008e-09	9.34256237285231e-09	1.349460620274303e-07	2.148915882667521e-09	9.342780159331194e-09	1.3494920778611382e-07	2.1489659765405484e-09	9.342997951074744e-09	1.3495235362126625e-07	2.149016071631288e-09	9.390997122868239e-09	1.3495550005315518e-07	2.1490661762245804e-09	9.391216075199615e-09	1.3495864656116936e-07	2.1491162820300473e-09	9.343651429944326e-09	1.349617926245605e-07	2.149166380755144e-09	9.343869242708992e-09	1.3496493876333514e-07	2.1492164806805734e-09	9.391872891382353e-09	1.3496808549753838e-07	2.149266590087669e-09	1.4230255343184701e-05	1.3497535075667603e-07	2.1493822831819724e-09	8.964510035772117e-06	1.3493340231928193e-07	2.1487142853213833e-09	9.389678335753727e-09	1.3493654451203184e-07	2.1487643224140614e-09	9.342121216138452e-09	1.3493968628180144e-07	2.14881435277122e-09	9.390115621537967e-09	1.349428286670977e-07	2.1488643929302516e-09	8.962350319513412e-06	1.3490089426429e-07	2.1481966186877556e-09	8.959567537139902e-06	1.3485900830154178e-07	2.1475296159511055e-09	9.384501453416287e-09	1.3486214941004771e-07	2.1475796357821562e-09	9.213516028815228e-07	843.627119070493	846.0251321208304	13793.987976372746
