## Supporting scripts, data, and simulation results. for "A chemical reaction network model of PURE": mGapt-deGFP_5nM_n10.csv (part 61 of 63)

479	51.09232112145105	2739.9366006300997	0.3636567827356878	0.24724915399129646	0.24769674081190482	0.00012317342864876809	6.050506551097325e-05	6.060952093364211e-05	0.5045584548678299	0.0002513623459817323	0.0	0.12236671139755319	9999.372702356808	0.031040025838859068	0.0	4.268101593423479	9.731577711956333e-05	1.7641291361896916	0.0	1.6007600829472683e-05	0.0	0.042637353227768175	37.009708591175574	11.192550294090568	0.0007626355271049282	0.0006832165947024905	109.65449595811975	2343.79859200344	0.0	0.2294727147321798	98.57605401267718	0.0	0.002788601371569965	0.0	4.084951133103339	9.52333586596033e-05	0.00037282533342102145	4.594506368920528	0.0	0.21571166695014615	0.012109877834655964	0.39361108552869506	0.02209586295712682	4.925307120359168	0.0013076172234326368	0.02985676915604574	0.0	4.2704894610349684e-05	0.0	0.26308411309145835	0.0	2.1369152267144806	1.0438693357584504e-08	0.0012092319277133463	0.0009385014502418143	1.6883307492376825e-07	0.0	0.05783705177451277	8.00025908738247e-06	3.206656844540901e-06	3.839108012338465e-06	21828.768988241667	31.625761842447957	0.002500043218629397	0.0	0.0354771088794828	0.10384721265812157	0.01817563524348868	0.07710576904856155	0.0	0.18059228706288144	0.0	1.597577780309649e-06	0.0	0.6382747989323618	7.643943298363228e-06	15.996589808850349	0.0	5.9101061228209366e-09	0.0	7.338156985711311e-06	0.00023672439407800512	3.750450579773186e-09	2.077922876064202e-06	1.5609817867718852e-08	1.1615037458977453e-10	0.11340133771043377	0.0009861210228281575	1.2306410719937336e-10	3.394802332972446e-12	2.458567000802609e-14	4.026075698619162e-05	8.402438108090085e-08	1.7381370653759382e-08	9.566057983452279e-12	0.1281475298955129	0.0	1.4618542322068602e-07	2.863761820303502e-05	9.237739367165943e-06	2.9973008972588825e-09	1.4986501520902145e-09	4.20934563966069e-05	4.7033998137006286e-11	9.406797497326725e-09	3.034382093531949e-09	0.11855446952755772	6.292833017762865e-05	0.1772350422163888	15.05848253457219	0.0	0.0	9.602074852912935e-08	0.0	2.087224542682086e-08	3.533739459883328	0.0	167.91755742801325	73.44241801604511	0.00017464648025665116	1.1355833761286654e-05	0.0	3.443321515430875e-09	9.890932716376213e-09	2.0839674676606443e-08	2.5285050059740604e-07	9.452294769493904e-13	0.0	0.0004188654173127344	5.980078295496341e-07	2.1537558318086936e-12	1.5836005910833991e-09	0.4392986809966095	3.120043748575123e-08	3.89971030465406e-13	1.5237069643602056e-06	1.2369285616209443e-05	6.602599171565214e-10	1.3536571242226494e-07	0.0	5.597152959698308e-07	1.0438693357584504e-08	6.91626883829109e-08	1.0438691299086168e-08	1.104964479949882e-10	4.331040937834377e-08	1.6914649958819094e-07	1.430907085651433e-09	0.002733744942427949	0.010686018800062777	9.043650012516765e-05	3.646234097166517e-11	1.5560542269576952e-13	9.705393642943271e-07	1.8405849734846464e-07	1.6558852733760397e-10	6.203119120719313e-11	2.078687939574146e-08	2.956253834211553e-11	2.0819343938190192e-08	1.739194754027688e-06	1.066187087294981e-05	9.461587291287763e-06	1.628147817505655e-11	5.186290276582511e-12	2.756833130494234e-12	1.6959836312133448e-11	90.94233146183005	61.64631830839985	0.00042568616765835485	4.1060062583919703e-08	1.7436934273458418e-07	0.0	0.0016472710121970366	1.3222088479881707e-06	0.8976957021973291	3.662276161661839e-08	1.3764308359022843e-07	2.05025505908555e-12	1.5633891250584016e-11	1.9369360339249777e-08	6.517870739802841e-14	8.122868731817661e-06	0.00022148145829542628	5.005188806506559e-09	1.8334005241626914	0.0	3.127265163091108e-06	0.0	0.0	0.0	0.0	0.0	1.5540333373793724	3.3069197736340614e-08	1.9308775281451624e-13	2.4377783883189484e-12	2.99197734849584e-09	1.9801661307226795e-14	1.951136700351523e-06	9.101143990373861e-05	4.358039059143815e-10	1.8376536803067036	0.0	1.5350135317894355e-06	0.0	0.0	0.0	0.0	0.0	1.6714900753374868	193.97720767610193	2.076177006840709	0.00037825115666432666	2.6113673996366444e-08	1.5537435735004433e-07	0.0	0.003122053849135781	2.505967760239188e-06	0.026293873779039953	6.94094412286109e-08	8.755392418883655e-08	3.967331243429209e-11	6.43453308725018e-10	7.971959698226052e-07	2.682580267324689e-12	5.1667080261045375e-06	0.00019691562579674763	9.657953030136323e-08	1.8353857031800467	0.0	6.79112847230834e-05	0.0	0.0	0.0	0.0	0.0	1.6102520095946493	66.92671695653165	109.15310266366332	0.0004007616484483333	3.101912635207452e-08	1.6405223400282511e-07	0.0	0.0011412876308294461	9.160730256193999e-07	1.4982505648913667	2.5373556099492388e-08	1.0333268640907497e-07	8.689123599088853e-13	4.879267180239937e-12	6.045090982497714e-09	2.0341949271769216e-14	6.106899410143932e-06	0.00020003090553186495	2.122632946423257e-09	1.7593397174374952	0.0	1.408707244158868e-06	0.0	2.9973008972588825e-09	1.4986501520902145e-09	1.4986501520902145e-09	2.9973000076412976e-09	1.5224835165477453	83.99774969215892	5.9291788453305765	0.0016886923986186156	6.156183261638146e-08	6.915902557606904e-07	0.0	0.006035699606653494	4.844652315233423e-06	0.3413809674754627	1.341876379718429e-07	2.0631577090277636e-07	3.205385454231372e-11	2.2579988403028897e-10	2.7975117530622155e-07	9.41372641206964e-13	1.2176252402852662e-05	0.0008761676825919484	7.82664462896796e-08	1.8302974510334618	0.0	1.232703173683148e-05	0.0	0.0	0.0	0.0	0.0	1.4766253021739746	215.085190639014	21.713439145602056	0.00015950370159468168	1.470844391861724e-08	6.555698405784346e-08	0.0	0.0014597910951016715	1.1717253003399192e-06	0.11829326409415754	3.245459385036356e-08	4.93212146109531e-08	2.095945936662682e-12	3.767106521655211e-11	4.667194877280766e-08	1.5705357028614686e-13	2.9104384679090574e-06	8.314509285714338e-05	5.0993646182753946e-09	1.8370044938326076	0.0	8.50320519387827e-06	0.0	0.0	0.0	0.0	0.0	1.6532438559454974	125.24290767558023	69.01690359439786	0.0002828733020323012	2.8708641932397676e-08	1.1597880920599114e-07	0.0	0.0015074903354188856	1.2100116882130628e-06	0.6680551257606344	3.351510775078971e-08	9.625197033784056e-08	1.2813716736766816e-12	1.344352363895024e-11	1.6655637239582866e-08	5.6047016517007244e-14	5.680026753024321e-06	0.00014732631339635035	3.125209283899506e-09	1.8350952494687913	0.0	2.938478352252882e-06	0.0	0.0	0.0	0.0	0.0	1.600534878305677	122.51351917144511	18.2231738928107	0.0005414707027550031	4.6044949188144977e-08	2.2198792466077655e-07	0.0	0.002822723950257793	2.265705378186375e-06	0.33634227091502134	6.27557752973395e-08	1.5434441841949212e-07	7.811923495369183e-12	8.017875800127746e-11	9.933618264085313e-08	3.342706382801187e-13	9.108605898863166e-06	0.0002815565085968306	1.9054364257815382e-08	1.8326960191723503	0.0	9.3595459842078e-06	0.0	0.0	0.0	0.0	0.0	1.5352541650208744	183.30575979374473	34.426133625579226	0.00020231553318545803	1.9141671228150427e-08	8.308111164216023e-08	0.0	0.0015780282523530026	1.266630225554893e-06	0.23810893203062478	3.5083312154329903e-08	6.418369261649121e-08	1.7172838684298746e-12	2.6327693225866914e-11	3.261826647530904e-08	1.0976217237224408e-13	3.7875158138557208e-06	0.00010543172010205916	4.18172525660906e-09	1.8363997706982798	0.0	5.497473047620432e-06	0.0	0.0	0.0	0.0	0.0	1.6365510978660127	120.26945469604507	1.0921612941175647	0.0016026172498031332	5.272742165839361e-08	6.569883108375143e-07	0.0	0.00820152398547954	6.583086942787296e-06	0.059343545736469834	1.8233646585853226e-07	1.767261486525732e-07	1.5004174714325653e-10	1.511859673463805e-09	1.8730942404774883e-06	6.302993435140914e-12	1.0429705760232978e-05	0.0008319906987856504	3.6599513599154884e-07	1.8314794965655883	0.0	6.07408496564123e-05	0.0	0.0	0.0	0.0	0.0	1.5098508955123162	164.2771488275791	42.802107373146356	0.00023096627998753645	2.296371341019174e-08	9.479749214912536e-08	0.0	0.0016144892997896649	1.2958962393728594e-06	0.33802810313882287	3.589393519789392e-08	7.699594919223942e-08	1.6557933300550553e-12	2.2761662355893835e-11	2.8200192030462375e-08	9.489509043665301e-14	4.5436201608849905e-06	0.00012033885527486457	4.034091167990853e-09	1.835879555832948	0.0	4.645511950491306e-06	0.0	0.0	0.0	0.0	0.0	1.6221624589490722	101.34150796756096	2.589519754625851	0.0017023810838141347	5.509312393725138e-08	6.975262278402747e-07	0.0	0.007340971862158047	5.892350488572594e-06	0.15005428570913584	1.6320629071368162e-07	1.8465018080359436e-07	6.582527299631001e-11	5.591770442704256e-10	6.927834568748864e-07	2.331238849267647e-12	1.0897420868596334e-05	0.0008836170356341476	1.6065021745960298e-07	1.8311542346902328	0.0	2.5099149559553132e-05	0.0	0.0	0.0	0.0	0.0	1.5009420715766566	186.2703002289872	19.97544101561617	0.00023180221518841052	2.4686750769874755e-08	9.519752621937484e-08	0.0	0.0018372600437928568	1.4747068793217763e-06	0.15780347721860719	4.084659010058752e-08	8.277154886012543e-08	3.829017855082734e-12	5.96472467745958e-11	7.389898381136492e-08	2.486737583535159e-13	4.884467238746692e-06	0.00012077456039000008	9.32321228973108e-09	1.8356449077315802	0.0	1.0697564195140816e-05	0.0	0.0	0.0	0.0	0.0	1.6156771530889735	253.61498642380934	32.052557197799956	9.886717417786782e-05	3.33470355417714e-09	4.067753350942973e-08	0.0	0.001066931335394659	8.563900164606187e-07	0.10878107186177151	2.372044072875719e-08	1.1183582319305196e-08	3.2067041768380203e-13	6.788818393913607e-12	8.41089454617949e-09	2.8303149734765423e-14	6.59921961982099e-07	5.152520296292054e-05	7.79359497096501e-10	1.8385491915952854	0.0	2.096638499079825e-06	0.0	0.0	0.0	0.0	0.0	1.696069426510695	97.13791743841146	17.549788697666393	0.0007606575490482245	4.833550955947997e-08	3.1163279609821026e-07	0.0	0.003144035182470993	2.5236109615978533e-06	0.4556872273793189	6.989931625583978e-08	1.6201746154455123e-07	8.496883427698293e-12	6.919389758787116e-11	8.572667424844136e-08	2.8847377246417755e-13	9.56149687132089e-06	0.00039529635164375915	2.073950546828543e-08	1.8323307100709716	0.0	7.251759182943447e-06	0.0	0.0	0.0	0.0	0.0	1.5265859854694024	248.14113791306963	26.901517064886995	0.00010707283364151348	6.62770570985953e-09	4.4047096011155683e-08	0.0	0.0011305440838889477	9.074498294436587e-07	0.09870422788040904	2.513468663292339e-08	2.2226474712288993e-08	7.605577305041463e-13	1.5756371695667876e-11	1.952109699410001e-08	6.568959671883678e-14	1.3115534105327476e-06	5.5816776153204365e-05	1.8487407636698447e-09	1.8381038703483965	0.0	4.592345005422365e-06	0.0	0.0	0.0	0.0	0.0	1.6836717433686814	125.49746977736228	46.74507301144923	0.0003365118946097954	3.557707509650936e-08	1.3797173230400687e-07	0.0	0.001796986537323261	1.4423805343693668e-06	0.5376824649113682	3.99512812804252e-08	1.1927045144154e-07	2.3469516043329004e-12	2.467294153985266e-11	3.0568143786398155e-08	1.028632422300601e-13	7.038522596016087e-06	0.00017518666420192393	5.72407203217072e-09	1.8341590047509684	0.0	4.524181636554615e-06	0.0	0.0	0.0	0.0	0.0	1.5746806821881767	102.57413707341999	23.202631553618374	0.0006138950022205839	4.56918697872911e-08	2.5154312533492593e-07	0.0	0.00267942373860746	2.1506830519972683e-06	0.48637574277882817	5.956992286234317e-08	1.5316127392474149e-07	6.074462634492549e-12	5.2227635839585506e-11	6.470659388903863e-08	2.1774043494155875e-13	9.038777538840746e-06	0.00031915946377053094	1.482456053142255e-08	1.8327262475853197	0.0	6.422766780874244e-06	0.0	0.0	0.0	0.0	0.0	1.5365644801894325	56.267164298269115	111.3127455198503	0.00044540123911927256	3.112894544270456e-08	1.822724463671907e-07	0.0	0.0010663895584190897	8.559548572868734e-07	1.6982490516715725	2.3708393258159243e-08	1.0436332642706003e-07	8.58952677528558e-13	4.056302398173749e-12	5.025492089535091e-09	1.6910941925151443e-14	6.158738449478913e-06	0.0002317942352880811	2.0989173633395625e-09	1.8347280607277205	0.0	1.2533570635905051e-06	0.0	0.0	0.0	0.0	0.0	1.591388867884584	27.406747396864098	188.05846592698728	0.00046524747578663797	1.9490331396064527e-08	1.9024410171275217e-07	0.0	0.0005425639789964038	4.354977467907194e-07	2.998745403982882	1.2062498533792102e-08	6.535213408734025e-08	3.179237225788715e-13	7.31863439463763e-13	9.067309388161386e-10	3.0511619235285284e-15	3.85647496749929e-06	0.0002422037558288276	7.774878500931465e-10	1.8362826807546515	0.0	4.4446274501613164e-07	0.0	0.0	0.0	0.0	0.0	1.6351771835631475	2.9818379864027145e-06	2.0872277978432135e-08	8.027797639670664e-08	2.087287002030508e-08	0.01869656173710568	4.178176807487217e-06	1.3477725275705311e-06	0.0	0.0	0.0	0.0	2.08908881360383e-08	9.950600895764864e-08	0.0	2.9845015306571817e-06	2.0890925172080908e-08	8.034969643641289e-08	2.0891514813399195e-08	2.0890892234641808e-08	1.3477111129006661e-06	0.018695711027612298	4.177985980448322e-06	0.0	0.0	0.0	2.08899339787657e-08	9.484203953714318e-08	0.0	2.9843646307852775e-06	2.0889970027348547e-08	8.034602288774423e-08	2.0890556492215252e-08	2.088993805529106e-08	1.3465138403286661e-06	0.018679103339131527	4.174273969767992e-06	0.0	0.0	0.0	2.087137390207868e-08	9.719122961057357e-08	0.0	2.981712735697124e-06	2.0871410088416426e-08	8.02746385967951e-08	2.0871993203311374e-08	2.087137795531866e-08	1.3442846812679104e-06	0.018648181017290197	4.167363084501328e-06	0.0	0.0	0.0	2.0836819451136433e-08	1.008828763024693e-07	0.0	2.9767759359403418e-06	2.0836856005881516e-08	8.014173837400245e-08	2.0837435580403552e-08	2.0836823479767478e-08	1.3411175826235173e-06	0.018604247323331116	4.15754456229216e-06	0.0	0.0	0.0	2.0787726814270003e-08	9.8430403190176e-08	0.0	2.9697620891256103e-06	2.078776276708303e-08	7.995291832408827e-08	2.078833862687809e-08	2.0787730817080453e-08	1.3370982500946852e-06	0.01854849119131859	4.145084093167626e-06	0.0	0.0	0.0	2.072542444173307e-08	9.813539950234826e-08	0.0	2.960861162944615e-06	2.0725460128947237e-08	7.971329289631354e-08	2.072603211669519e-08	2.0725428417629237e-08	1.3323053331761828e-06	0.018482003669319094	4.1302254928484445e-06	0.0	0.0	0.0	2.0651131412243556e-08	9.224333797008102e-08	0.0	2.9502471410131196e-06	2.0651165960504274e-08	7.942754620189436e-08	2.0651733935279172e-08	2.065113536024611e-08	1.3268111524257708e-06	0.018405788008289674	4.1131929572756445e-06	0.0	0.0	0.0	2.056596870561722e-08	9.657236911712081e-08	0.0	2.938080504791215e-06	2.0566003616067455e-08	7.909999883391525e-08	2.056656745296201e-08	2.0565972624857427e-08	1.3206826998249427e-06	0.01832077353938938	4.094194163747687e-06	0.0	0.0	0.0	2.0470974708454152e-08	9.750590340588954e-08	0.0	2.9245093367974084e-06	2.0471009657945198e-08	7.873463757007298e-08	2.0471569247480513e-08	2.0470978598171066e-08	1.3139819806958813e-06	0.018227820417270554	4.073421330829576e-06	0.0	0.0	0.0	2.036711051368269e-08	9.643877285978961e-08	0.0	2.9096709239778906e-06	2.036714508001203e-08	7.833515854025709e-08	2.036770032756125e-08	2.0367114373218684e-08	1.3067666360422917e-06	0.018127728253411322	4.051053147611884e-06	0.0	0.0	0.0	2.0255269566854636e-08	9.31824237685322e-08	0.0	2.8936929177383654e-06	2.0255303427963872e-08	7.790499845830196e-08	2.0255854253143164e-08	2.025527339565103e-08	1.2990903797013743e-06	0.018021242180457458	4.0272561288782745e-06	0.0	0.0	0.0	2.0136284441982735e-08	9.591172954291542e-08	0.0	2.876694436526503e-06	2.0136318517389523e-08	7.744736430687672e-08	2.013686485345476e-08	2.013628823957527e-08	1.2910034279212583e-06	0.017909058811470934	4.00218594679788e-06	0.0	0.0	0.0	2.0010933500002654e-08	9.310497052651658e-08	0.0	2.8587864235379e-06	2.0010966937882107e-08	7.696524296868787e-08	2.0011508730954635e-08	2.0010937266017056e-08	1.2825525772604622e-06	0.017791827320647987	3.975987672389379e-06	0.0	0.0	0.0	1.9879942096092137e-08	9.625008651378931e-08	0.0	2.840072753736845e-06	1.9879975802059384e-08	7.646143103040022e-08	1.988051301047775e-08	1.987994583023852e-08	1.2737816816356132e-06	0.017670156061040273	3.948797254389866e-06	0.0	0.0	0.0	1.974398997401644e-08	9.186296068545532e-08	0.0	2.8206502447382086e-06	1.974402282192015e-08	7.593853507632011e-08	1.9744555415407324e-08	1.9743993676084678e-08	1.264731591390355e-06	0.01754461171937118	3.920741330341976e-06	0.0	0.0	0.0	1.9603710321562597e-08	9.282405281464913e-08	0.0	2.800609629270125e-06	1.9603743115921722e-08	7.539899786945852e-08	1.9604271074914782e-08	1.9603713991416436e-08	1.255440590798425e-06	0.017415725385165285	3.891938582879328e-06	0.0	0.0	0.0	1.945969655196796e-08	8.742105481714111e-08	0.0	2.780035431499404e-06	1.9459728343417067e-08	7.484509502244719e-08	1.9460251658236484e-08	1.945970018954039e-08	1.2459442935002175e-06	0.01728399110027156	3.862499415556665e-06	0.0	0.0	0.0	1.931250068306972e-08	9.350277983863735e-08	0.0	2.759006893380493e-06	1.9312533188899222e-08	7.427895993693508e-08	1.9313051859117902e-08	1.9312504288357226e-08	1.236276074844628e-06	0.01714987185637993	3.832527293140597e-06	0.0	0.0	0.0	1.916264003876019e-08	8.445342804570873e-08	0.0	2.737597351367312e-06	1.916267099926046e-08	7.370256702382324e-08	1.9163185032794453e-08	1.9162643611818482e-08	1.226466730259505e-06	0.017013794855928348	3.8021176825164842e-06	0.0	0.0	0.0	1.9010591953519103e-08	8.90288316568825e-08	0.0	2.7158756124618428e-06	1.901062341575481e-08	7.311776874926443e-08	1.9011132828334327e-08	1.901059549445686e-08	1.216545147089911e-06	0.0168761608319248	3.7713601354451687e-06	0.0	0.0	0.0	1.8856804186200237e-08	8.56114567079988e-08	0.0	2.6939051796520913e-06	1.885683495236628e-08	7.252627478224128e-08	1.8857339766702093e-08	1.88568076951757e-08	1.2065378935099595e-06	0.01673733834531205	3.740337014143565e-06	0.0	0.0	0.0	1.8701688547932022e-08	8.2752766900565e-08	0.0	2.6717450677446867e-06	1.8701718706416598e-08	7.192967395843628e-08	1.870221895158844e-08	1.8701692025147275e-08	1.1964696155541939e-06	0.01659766929263633	3.709124722115862e-06	0.0	0.0	0.0	1.8545627056275254e-08	8.781400169791176e-08	0.0	2.6494500099493626e-06	1.8545657804630206e-08	7.132943984201963e-08	1.8546153515501693e-08	1.8545630501972246e-08	1.186363125865461e-06	0.01645747013717954	3.6777939792757313e-06	0.0	0.0	0.0	1.8388973310834335e-08	8.136903873461469e-08	0.0	2.6270701027858085e-06	1.8389002917628836e-08	7.072692116601674e-08	1.83894941341148e-08	1.8388976725291055e-08	1.1762392117645028e-06	0.016317029246494103	3.6464092269395155e-06	0.0	0.0	0.0	1.823204951822209e-08	8.82717017916769e-08	0.0	2.6046519105793376e-06	1.8232079991076753e-08	7.012337156747369e-08	1.823256675773724e-08	1.8232052901747627e-08	1.1661171809554674e-06	0.01617661446249024	3.615030319562578e-06	0.0	0.0	0.0	1.8075154950743947e-08	8.315301405670216e-08	0.0	2.5822376447798334e-06	1.8075184501206098e-08	6.951992749333172e-08	1.8075666866545624e-08	1.8075158303676024e-08	1.1560144349460707e-06	0.016036467183891998	3.5837112022966126e-06	0.0	0.0	0.0	1.7918559334182266e-08	8.675391777192585e-08	0.0	2.559866278289187e-06	1.7918589254777605e-08	6.891763820026725e-08	1.7919067270878048e-08	1.7918562656882484e-08	1.145947021026286e-06	0.015896810023345566	3.5525016221738684e-06	0.0	0.0	0.0	1.776251140371996e-08	8.171472739730838e-08	0.0	2.5375729786010894e-06	1.7762540421268224e-08	6.831745049388062e-08	1.7763014143211205e-08	1.776251469657159e-08	1.1359293342102377e-06	0.015757842672740236	3.521446204094414e-06	0.0	0.0	0.0	1.7607234283875196e-08	8.524661642558573e-08	0.0	2.5153899842672387e-06	1.7607263667879624e-08	6.77202323248759e-08	1.76077331534256e-08	1.760723754727932e-08	1.125974548920719e-06	0.015619747891585033	3.4905857890866914e-06	0.0	0.0	0.0	1.7452932179806065e-08	8.120334364990175e-08	0.0	2.49334612721645e-06	1.7452960815951617e-08	6.71267599291172e-08	1.7453426125038085e-08	1.745293541417966e-08	1.116094366120527e-06	0.015482687999201671	3.459956650386486e-06	0.0	0.0	0.0	1.7299786457704048e-08	7.563663623803351e-08	0.0	2.4714674432566723e-06	1.7299814114306567e-08	6.653773426356428e-08	1.7300275308717113e-08	1.729978966347664e-08	1.1062993105347284e-06	0.01534680899782864	3.429591414851388e-06	0.0	0.0	0.0	1.7147960251867596e-08	7.985249395277706e-08	0.0	2.449777477984918e-06	1.714798838054795e-08	6.595378924203426e-08	1.714844552365282e-08	1.714796342947922e-08	1.0965988733263845e-06	0.015212242551842253	3.399519505265748e-06	0.0	0.0	0.0	1.69976006762274e-08	7.546577895976766e-08	0.0	2.4282968607508343e-06	1.6997628018968024e-08	6.537548026562008e-08	1.699808117530081e-08	1.6997603826127016e-08	1.0870012857643685e-06	0.015079102848065644	3.3697664386854524e-06	0.0	0.0	0.0	1.684883531606901e-08	8.15747764896557e-08	0.0	2.40704422066128e-06	1.6848863432313553e-08	6.48033088833208e-08	1.684931266741612e-08	1.684883843871171e-08	1.0775139699542553e-06	0.01494749284835927	3.3403552237438056e-06	0.0	0.0	0.0	1.670177921456425e-08	7.821639042489746e-08	0.0	2.386035568763804e-06	1.6701806697294368e-08	6.423770615938823e-08	1.6702252077335938e-08	1.6701782310410427e-08	1.0681432156957615e-06	0.014817499806967465	3.311305358874743e-06	0.0	0.0	0.0	1.6556529863885547e-08	7.886089361545598e-08	0.0	2.3652851202326425e-06	1.6556557319647568e-08	6.367905480818282e-08	1.6556998911283305e-08	1.6556532933398313e-08	1.0588945846375572e-06	0.014689200877000602	3.2826340852285896e-06	0.0	0.0	0.0	1.6413173469786484e-08	7.643083008016976e-08	0.0	2.344805034646202e-06	1.6413200416189927e-08	6.312768220207057e-08	1.6413638286308675e-08	1.6413176513430956e-08	1.0497727677248305e-06	0.014562661132944644	3.2543559447421347e-06	0.0	0.0	0.0	1.6271782741951352e-08	7.750460627842537e-08	0.0	2.32460584840661e-06	1.62718097416399e-08	6.258387201304288e-08	1.6272243957227635e-08	1.6271785760192955e-08	1.0407817935887696e-06	0.014437936461467772	3.2264834261631717e-06	0.0	0.0	0.0	1.6132420124118676e-08	7.555001512395079e-08	0.0	2.30469633371195e-06	1.61324467014959e-08	6.20478604160967e-08	1.613287732942598e-08	1.6132423117422405e-08	1.0319249455614242e-06	0.014315072410253253	3.1990267077848753e-06	0.0	0.0	0.0	1.5995136507752506e-08	7.261924764802835e-08	0.0	2.2850838090828063e-06	1.5995162525645063e-08	6.151984444926598e-08	1.5995589632546094e-08	1.5995139476581546e-08	1.0232049091324668e-06	0.014194106233541273	3.171994114573172e-06	0.0	0.0	0.0	1.5859973517679885e-08	7.447425384899867e-08	0.0	2.2657743326923525e-06	1.5859999621636505e-08	6.099998721851799e-08	1.586042327379784e-08	1.5859976462494816e-08	1.0146238592929991e-06	0.014075068103779204	3.1453923889378505e-06	0.0	0.0	0.0	1.5726964865946625e-08	6.677959312277273e-08	0.0	2.2467724461938456e-06	1.5726989781574392e-08	6.048841100119072e-08	1.5727410044750293e-08	1.5726967787204888e-08	1.0061833234761758e-06	0.013957979210328094	3.119226265832792e-06	0.0	0.0	0.0	1.5596134227317682e-08	7.262614325212746e-08	0.0	2.228081990963198e-06	1.559615989558275e-08	5.998521922085131e-08	1.5596576835031388e-08	1.5596137125472288e-08	9.978845817543981e-07	0.013842857311045226	3.093499713402428e-06	0.0	0.0	0.0	1.546750144251121e-08	7.202714208894415e-08	0.0	2.209705388117764e-06	1.5467526912184628e-08	5.94904770641459e-08	1.5467940592457712e-08	1.5467504318011165e-08	9.897282963156072e-07	0.013729711592351446	3.068214784320115e-06	0.0	0.0	0.0	1.5341076774888533e-08	7.427486175458795e-08	0.0	2.1916443020509832e-06	1.5341102482851377e-08	5.900422934444504e-08	1.5341512967778297e-08	1.534107962817737e-08	9.817148385974141e-07	0.013618547207272636	3.043372629933245e-06	0.0	0.0	0.0	1.5216865981181158e-08	7.126236793027045e-08	0.0	2.173899379474755e-06	1.521689113540263e-08	5.852649347646213e-08	1.5217298487970594e-08	1.5216868812696955e-08	9.73844149289574e-07	0.01350936333338843	3.0189730662547788e-06	0.0	0.0	0.0	1.509486814144761e-08	7.18988100599743e-08	0.0	2.1564706812796702e-06	1.5094893296906144e-08	5.805727110278799e-08	1.5095297579262916e-08	1.509487095162219e-08	9.66115949606256e-07	0.0134021561036264	2.995015228925689e-06	0.0	0.0	0.0	1.4975078933886616e-08	6.688985714695352e-08	0.0	2.1393573873068677e-06	1.4975103227192967e-08	5.759654014587506e-08	1.4975504500536616e-08	1.4975081723145643e-08	9.585295849866314e-07	0.013296916438068612	2.9714970886693727e-06	0.0	0.0	0.0	1.4857488212108255e-08	7.035057349669015e-08	0.0	2.1225583556019216e-06	1.4857512933469268e-08	5.714426986423251e-08	1.485791125810451e-08	1.4857490980870495e-08	9.510843019569225e-07	0.013193633884612175	2.9484163095891718e-06	0.0	0.0	0.0	1.474208429662284e-08	6.584912961279861e-08	0.0	2.1060715610556493e-06	1.4742108240999102e-08	5.670040573967284e-08	1.4742503676195122e-08	1.4742087045300662e-08	9.437789574289969e-07	0.013092292586338998	2.925769347963542e-06	0.0	0.0	0.0	1.4628849468815231e-08	6.166274026822937e-08	0.0	2.0898946532283555e-06	1.462887269770602e-08	5.626488449500591e-08	1.4629265301723575e-08	1.462885219781359e-08	9.366122962584208e-07	0.012992875131830157	2.9035523127016985e-06	0.0	0.0	0.0	1.4517764273224353e-08	6.484714936581434e-08	0.0	2.074025000437559e-06	1.4517787882787668e-08	5.583763528101815e-08	1.4518177712905674e-08	1.4517766982941049e-08	9.295829674140621e-07	0.012895362779477384	2.8817610154690663e-06	0.0	0.0	0.0	1.4408807768170433e-08	6.709714902924829e-08	0.0	2.0584594347964446e-06	1.4408831622078469e-08	5.541857281248537e-08	1.4409218734526415e-08	1.440881045899636e-08	9.226893904349232e-07	0.012799733604964265	2.860390556689009e-06	0.0	0.0	0.0	1.4301955455762904e-08	6.812206461218642e-08	0.0	2.043194452982123e-06	1.4301979393372938e-08	5.500760277326104e-08	1.4302363843318196e-08	1.4301958128081585e-08	9.15929852922069e-07	0.012705963853686537	2.83943562777607e-06	0.0	0.0	0.0	1.4197180793067048e-08	6.722400179559531e-08	0.0	2.0282262418081403e-06	1.4197204505436231e-08	5.460462250477843e-08	1.4197586346968345e-08	1.4197183447254565e-08	9.093025188234848e-07	0.012614028055684462	2.8188905368183984e-06	0.0	0.0	0.0	1.4094455320516086e-08	6.563331165049776e-08	0.0	2.0135507641144255e-06	1.4094478699213913e-08	5.4209523318395315e-08	1.4094857985348897e-08	1.4094457956940988e-08	9.028054689048677e-07	0.01252389958705987	2.7987493340402404e-06	0.0	0.0	0.0	1.3993749289223765e-08	6.516435633059277e-08	0.0	1.9991638113581814e-06	1.3993772515960342e-08	5.382219191127223e-08	1.3994149298652902e-08	1.3993751908247138e-08	8.964367235723284e-07	0.012435550986578036	2.779005882553371e-06	0.0	0.0	0.0	1.389503201474161e-08	6.618383575999265e-08	0.0	1.9850610085279678e-06	1.3895055331643736e-08	5.344251049869977e-08	1.3895429661792942e-08	1.3895034616717172e-08	8.901942421373826e-07	0.012348953945474373	2.759653856077499e-06	0.0	0.0	0.0	1.3798271865660872e-08	6.425408138032983e-08	0.0	1.971237734250574e-06	1.379829479772825e-08	5.307035466326138e-08	1.3798666725148997e-08	1.379827445093505e-08	8.840758789830882e-07	0.012264078699390123	2.740686603049959e-06	0.0	0.0	0.0	1.3703435584160706e-08	6.084037815569486e-08	0.0	1.9576892764783004e-06	1.3703457930938806e-08	5.2705597546235225e-08	1.370382750437976e-08	1.370343815307241e-08	8.780794609593781e-07	0.01218089510200857	2.7220973865583753e-06	0.0	0.0	0.0	1.3610489485671878e-08	6.589610684493337e-08	0.0	1.9444110338867233e-06	1.3610512522988673e-08	5.2348115269621956e-08	1.361087979020738e-08	1.361049203855267e-08	8.722028857849008e-07	0.012099373990097244	2.7038796893949075e-06	0.0	0.0	0.0	1.3519400984148408e-08	6.401469791927839e-08	0.0	1.9313980196408363e-06	1.351942366710805e-08	5.199777357664356e-08	1.3519788674779281e-08	1.351940352132306e-08	8.664438687398903e-07	0.012019483669610625	2.6860264287787015e-06	0.0	0.0	0.0	1.3430134665678536e-08	5.8668783843155324e-08	0.0	1.9186452485307313e-06	1.3430156467872107e-08	5.165443825415577e-08	1.3430519261618797e-08	1.3430137187464347e-08	8.608001375044782e-07	0.01194119261850559	2.668530560373372e-06	0.0	0.0	0.0	1.334265530857311e-08	5.6655375668776244e-08	0.0	1.9061478357682526e-06	1.3342676732751174e-08	5.1317977792455636e-08	1.3343037357201928e-08	1.3342657815280134e-08	8.552694798180757e-07	0.011864470147878696	2.651385226035036e-06	0.0	0.0	0.0	1.3256928622105899e-08	6.018755731171857e-08	0.0	1.8939009311764277e-06	1.3256950511462453e-08	5.098826161355815e-08	1.3257309010283172e-08	1.3256931114037391e-08	8.498497084019425e-07	0.011789285915370422	2.6345836450682865e-06	0.0	0.0	0.0	1.3172920702793312e-08	5.828862170299399e-08	0.0	1.881899453357004e-06	1.3172942235232553e-08	5.0665152914516035e-08	1.317329865106766e-08	1.3172923180245958e-08	8.44538524802354e-07	0.01171560803638682	2.618118692126198e-06	0.0	0.0	0.0	1.3090595923893697e-08	5.660812707563302e-08	0.0	1.8701384359412436e-06	1.3090617140443386e-08	5.03485179891318e-08	1.3090971514967486e-08	1.3090598387157168e-08	8.393336939206497e-07	0.011643405505196606	2.601983438270332e-06	0.0	0.0	0.0	1.3009919640708234e-08	5.7761313162337213e-08	0.0	1.8586129840805447e-06	1.3009940964084635e-08	5.003822505662159e-08	1.3010293338035926e-08	1.3009922090065566e-08	8.342330202811845e-07	0.01157264786571951	2.5861710773985276e-06	0.0	0.0	0.0	1.2930857822719734e-08	5.775884363111029e-08	0.0	1.8473181511277825e-06	1.2930879080565533e-08	4.973414094166155e-08	1.2931229493736534e-08	1.2930860258447585e-08	8.29234284585396e-07	0.011503304331399554	2.5706747295559936e-06	0.0	0.0	0.0	1.2853376070147783e-08	5.980296731061297e-08	0.0	1.836249093183541e-06	1.2853397583490344e-08	4.943613523506158e-08	1.28537460747671e-08	1.2853378492516347e-08	8.2433532134939e-07	0.011435344862201062	2.5554876816192324e-06	0.0	0.0	0.0	1.2777440817368716e-08	5.631263170051149e-08	0.0	1.8254008477416264e-06	1.2777461736251873e-08	4.9144074334511486e-08	1.2777808343577708e-08	1.2777443226642015e-08	8.195339053254763e-07	0.011368738589039423	2.540603035191216e-06	0.0	0.0	0.0	1.2703017572390937e-08	5.43324614728019e-08	0.0	1.814768642254055e-06	1.2703038131886683e-08	4.8857829751713876e-08	1.2703382892326369e-08	1.2703019968826535e-08	8.148279079523859e-07	0.011303455984072213	2.5260141916124463e-06	0.0	0.0	0.0	1.2630073341910972e-08	5.914811553386368e-08	0.0	1.8043478772102638e-06	1.2630094574638255e-08	4.857727765685796e-08	1.2630437524433422e-08	1.2630075725760455e-08	8.102152873838143e-07	0.011239468722375535	2.5117148210480334e-06	0.0	0.0	0.0	1.2558576476748816e-08	5.486143149321195e-08	0.0	1.7941336862242047e-06	1.2558597000710966e-08	4.8302287035369615e-08	1.2558938175190179e-08	1.2558578848258198e-08	8.056938647786421e-07	0.011176746578622818	2.497698168965166e-06	0.0	0.0	0.0	1.2488493204234133e-08	5.503918427506844e-08	0.0	1.7841215387977045e-06	1.2488513697417948e-08	4.803273591539782e-08	1.2488853131103825e-08	1.2488495563643164e-08	8.0126163014764e-07	0.011115261669817036	2.4839580042880534e-06	0.0	0.0	0.0	1.2419792368982515e-08	5.77856304306529e-08	0.0	1.774306943985331e-06	1.2419813228933805e-08	4.7768503389943164e-08	1.2420150955550791e-08	1.2419794716525489e-08	7.969165909652047e-07	0.011054986355220373	2.4704881500790666e-06	0.0	0.0	0.0	1.2352443086300403e-08	5.608111818773454e-08	0.0	1.7646853348511641e-06	1.2352463627530772e-08	4.750946650622872e-08	1.2352799679973867e-08	1.2352445422206201e-08	7.92656713060577e-07	0.010995892416392442	2.457282300295532e-06	0.0	0.0	0.0	1.2286413825968767e-08	5.5781339885306535e-08	0.0	1.7552523363323735e-06	1.2286434268536264e-08	4.725550747707287e-08	1.228676867892787e-08	1.22864161504606e-08	7.884800568513878e-07	0.010937952947033687	2.444334442127262e-06	0.0	0.0	0.0	1.2221674523931426e-08	5.7235536119574174e-08	0.0	1.746003660734654e-06	1.222169513883669e-08	4.700651086744348e-08	1.2222027938547436e-08	1.2221676837227263e-08	7.843847235042461e-07	0.010881141606121043	2.431638689088814e-06	0.0	0.0	0.0	1.2158195747756068e-08	5.37985837375501e-08	0.0	1.7369349571416507e-06	1.2158215782793498e-08	4.676235954029007e-08	1.2158547002412659e-08	1.2158198050068783e-08	7.803687780348077e-07	0.01082543155114579	2.4191890426219703e-06	0.0	0.0	0.0	1.2095947504646266e-08	5.2884860974855085e-08	0.0	1.7280421044937663e-06	1.2095967353698449e-08	4.652294254675386e-08	1.2096297023101383e-08	1.2095949796183397e-08	7.764303986624477e-07	0.010770797509974086	2.406979855110151e-06	0.0	0.0	0.0	1.2034901556514295e-08	5.1474842450053253e-08	0.0	1.7193210012787957e-06	1.2034921141678615e-08	4.628814946426589e-08	1.203524929002319e-08	1.2034903837478542e-08	7.725677690428799e-07	0.010717214285889332	2.395005495788578e-06	0.0	0.0	0.0	1.1975029749531379e-08	5.3489403794476296e-08	0.0	1.710767710690637e-06	1.1975049589760171e-08	4.6057874304483265e-08	1.1975376245530685e-08	1.1975032020120576e-08	7.687791519946981e-07	0.010664657780333155	2.383260579303852e-06	0.0	0.0	0.0	1.191630515692598e-08	5.4819818484273405e-08	0.0	1.7023782986665934e-06	1.1916325160182379e-08	4.5832011152959886e-08	1.1916650351180245e-08	1.19163074173334e-08	7.650628072375217e-07	0.010613103851761832	2.3717397106940583e-06	0.0	0.0	0.0	1.1858700803883879e-08	5.741470401120541e-08	0.0	1.694148951145975e-06	1.1858721155170319e-08	4.5610457325963556e-08	1.1859044908542484e-08	1.1858703054298169e-08	7.614170506718925e-07	0.010562529137982401	2.360437669162235e-06	0.0	0.0	0.0	1.1802190586415841e-08	5.239925004482468e-08	0.0	1.6860757461963672e-06	1.1802210121892554e-08	4.5393107235699775e-08	1.1802532464085644e-08	1.1802192827021205e-08	7.57840138842751e-07	0.01051290945341982	2.349349049901774e-06	0.0	0.0	0.0	1.174674748048403e-08	5.5621140470599446e-08	0.0	1.678155170742335e-06	1.174676746939381e-08	4.517986630158676e-08	1.1747088426277656e-08	1.1746749711459881e-08	7.543305313238859e-07	0.010464223428936817	2.3384690775141576e-06	0.0	0.0	0.0	1.1692347609091987e-08	5.107735996519644e-08	0.0	1.6703834616216188e-06	1.1692366856203922e-08	4.4970633210295634e-08	1.1692686452978056e-08	1.1692349830613877e-08	7.508865557756119e-07	0.010416447865485243	2.327792567654539e-06	0.0	0.0	0.0	1.163896505051089e-08	5.354394205038957e-08	0.0	1.6627572405088357e-06	1.1638984634596271e-08	4.476531700904655e-08	1.1639302895905299e-08	1.1638967262749778e-08	7.475067305281358e-07	0.010369562209010336	2.3173149270721247e-06	0.0	0.0	0.0	1.1586576838483055e-08	5.010424466174491e-08	0.0	1.6552729423781904e-06	1.1586595850013641e-08	4.456382171879007e-08	1.1586912799874456e-08	1.1586579041606174e-08	7.441894742178745e-07	0.010323544522500689	2.307031253454011e-06	0.0	0.0	0.0	1.1535158461439668e-08	5.3715496382337564e-08	0.0	1.647927349383403e-06	1.1535177978053382e-08	4.436606070722236e-08	1.153549363995792e-08	1.1535160655609967e-08	7.409333768960823e-07	0.01027837524683061	2.296937175888731e-06	0.0	0.0	0.0	1.1484688064819881e-08	5.3929068407601996e-08	0.0	1.6407171052896176e-06	1.1484707525650241e-08	4.417194361641569e-08	1.1485021922507648e-08	1.1484690250196791e-08	7.377369530619561e-07	0.010234033774814298	2.2870280892443457e-06	0.0	0.0	0.0	1.1435142622960023e-08	5.191649820967652e-08	0.0	1.6336389663746071e-06	1.1435161787298979e-08	4.3981383117518603e-08	1.1435474941464194e-08	1.1435144799698995e-08	7.345987708293699e-07	0.010190500243016463	2.277299554598631e-06	0.0	0.0	0.0	1.138649994124521e-08	5.16956564100573e-08	0.0	1.6266898281490947e-06	1.138651903209323e-08	4.379429563013596e-08	1.1386830965398994e-08	1.1386502109497944e-08	7.31517463120469e-07	0.010147755687032878	2.2677473339395937e-06	0.0	0.0	0.0	1.133873882961195e-08	5.310064500830612e-08	0.0	1.6198666676638185e-06	1.1338758099890288e-08	4.3610599769116994e-08	1.1339068833663699e-08	1.1338740989526606e-08	7.284916999470215e-07	0.01010578165697353	2.2583673042354093e-06	0.0	0.0	0.0	1.1291838672897701e-08	5.253759505207709e-08	0.0	1.6131664605807935e-06	1.1291857820838272e-08	4.3430214111968334e-08	1.1292167375888818e-08	1.1291840824619029e-08	7.255201456583627e-07	0.010064559624402947	2.249155324898624e-06	0.0	0.0	0.0	1.1245778768161677e-08	5.2323291918817906e-08	0.0	1.6065862997834214e-06	1.1245797845607216e-08	4.325306039204935e-08	1.1246106242254756e-08	1.1245780911830903e-08	7.226015197138706e-07	0.010024071825380784	2.240107426187006e-06	0.0	0.0	0.0	1.1200539266689398e-08	5.4228170592426836e-08	0.0	1.6001233885933263e-06	1.1200558597909601e-08	4.3079063315958915e-08	1.1200865856009657e-08	1.1200541402444434e-08	7.197345929739582e-07	0.009984301209010359	2.231219797705169e-06	0.0	0.0	0.0	1.1156101116500804e-08	5.0117849735782986e-08	0.0	1.5937748276238698e-06	1.115611978254387e-08	4.29081448252431e-08	1.1156425921443518e-08	1.115610324447643e-08	7.169180797711743e-07	0.009945229940239365	2.222488453814414e-06	0.0	0.0	0.0	1.1112444389398923e-08	4.9336921899970566e-08	0.0	1.5875379730134668e-06	1.1112462892910717e-08	4.274023374068543e-08	1.1112767931522214e-08	1.1112446509726437e-08	7.141508198412695e-07	0.009906841923623353	2.213909797637024e-06	0.0	0.0	0.0	1.1069551100992236e-08	5.184000738589998e-08	0.0	1.5814102573722103e-06	1.1069569957697847e-08	4.257526094186523e-08	1.1069873914513483e-08	1.106955321380001e-08	7.114316874198222e-07	0.009869121542306234	2.2054803392468235e-06	0.0	0.0	0.0	1.1027403801647047e-08	5.1351047614335897e-08	0.0	1.5753890469889195e-06	1.1027422541376678e-08	4.241315552291545e-08	1.1027725434435914e-08	1.1027405907060634e-08	7.087595182896694e-07	0.009832052646016302	2.197196469508867e-06	0.0	0.0	0.0	1.0985984445685538e-08	4.75070819146481e-08	0.0	1.5694717591654612e-06	1.0986002565502013e-08	4.2253847951366446e-08	1.0986304412399478e-08	1.0985986543827394e-08	7.061331705498515e-07	0.009795619394057275	2.189054648469539e-06	0.0	0.0	0.0	1.09452753333366e-08	4.785399151815594e-08	0.0	1.5636560284677116e-06	1.0945293472415828e-08	4.209727454392838e-08	1.0945594290362643e-08	1.0945277424326161e-08	7.035516083669316e-07	0.009759807417114436	2.1810516649937193e-06	0.0	0.0	0.0	1.090526040892206e-08	5.016860452765446e-08	0.0	1.5579395138469733e-06	1.0905278875160044e-08	4.194337227384973e-08	1.0905578680981847e-08	1.090526249287618e-08	7.010138040291647e-07	0.009724602458541579	2.1731843331230214e-06	0.0	0.0	0.0	1.086592374264739e-08	5.1450418602631756e-08	0.0	1.5523198724152984e-06	1.086594237391208e-08	4.1792078064900346e-08	1.0866241184038707e-08	1.0865925819680321e-08	6.985187248176274e-07	0.009689990192236023	2.1654494513750577e-06	0.0	0.0	0.0	1.0827249327097959e-08	5.070527982970352e-08	0.0	1.5467947956802964e-06	1.0827267809615848e-08	4.164332976687506e-08	1.0827565640083748e-08	1.0827251397321276e-08	6.960653517228398e-07	0.009655956482276936	2.1578438607669114e-06	0.0	0.0	0.0	1.0789221367356511e-08	4.8983962253234964e-08	0.0	1.5413620504536026e-06	1.0789239550328102e-08	4.1497067256925325e-08	1.0789536416795795e-08	1.078922343087911e-08	6.936527000463778e-07	0.009622487668712827	2.1503645086821218e-06	0.0	0.0	0.0	1.0751824600338171e-08	4.946273786627741e-08	0.0	1.5360195273555302e-06	1.075184283073411e-08	4.135323374538832e-08	1.075213874851464e-08	1.075182665726638e-08	6.912798445628056e-07	0.009589570916609615	2.1430085268753246e-06	0.0	0.0	0.0	1.0715044684813799e-08	5.187761584848644e-08	0.0	1.5307651698885668e-06	1.0715063255686355e-08	4.121177386632109e-08	1.0715358239755346e-08	1.0715046735251616e-08	6.889458829642561e-07	0.009557193708951127	2.1357731181466706e-06	0.0	0.0	0.0	1.0678867634781868e-08	4.968562183500936e-08	0.0	1.5255968371406633e-06	1.0678885839171518e-08	4.1072629981220844e-08	1.0679179904130975e-08	1.0678869678831024e-08	6.866498664432921e-07	0.009525342883678276	2.1286553411419277e-06	0.0	0.0	0.0	1.0643278743468666e-08	4.956230179025181e-08	0.0	1.5205125732016562e-06	1.0643296890137261e-08	4.0935749432202584e-08	1.0643590050268154e-08	1.064328078122833e-08	6.843909367431483e-07	0.009494006534861696	2.1216525352218543e-06	0.0	0.0	0.0	1.0608264707675814e-08	5.05285389454018e-08	0.0	1.515510460699838e-06	1.0608282987295383e-08	4.0801080598935516e-08	1.0608575256562729e-08	1.0608266739242994e-08	6.821682520272955e-07	0.009463172984357683	2.11476209065059e-06	0.0	0.0	0.0	1.0573812478721885e-08	5.006726463411858e-08	0.0	1.5105885744024868e-06	1.0573830654342006e-08	4.066857164949036e-08	1.0574122046383372e-08	1.0573814504191456e-08	6.799809626277068e-07	0.009432830445386665	2.107981373412679e-06	0.0	0.0	0.0	1.0539908886527368e-08	4.734965798285023e-08	0.0	1.5057450176354786e-06	1.05399266148809e-08	4.0538171520813435e-08	1.0540217143008955e-08	1.0539910905991976e-08	6.778282305977828e-07	0.009402967293772128	2.101307785829389e-06	0.0	0.0	0.0	1.050654094269639e-08	4.5433807542351057e-08	0.0	1.5009780008932483e-06	1.0506558342668452e-08	4.04098320350526e-08	1.0506848019898457e-08	1.050654295624647e-08	6.757092691295874e-07	0.009373572614740384	2.094738888755892e-06	0.0	0.0	0.0	1.0473696451502799e-08	4.918171862824026e-08	0.0	1.496285883671944e-06	1.0473714354432528e-08	4.028350902578346e-08	1.0474003193523135e-08	1.0473698459226769e-08	6.736233636556292e-07	0.00934463649564642	2.0882724669988215e-06	0.0	0.0	0.0	1.0441364336978055e-08	4.8034495315613126e-08	0.0	1.4916668712540466e-06	1.0441382087460772e-08	4.015915417488991e-08	1.044167010085818e-08	1.044136633896263e-08	6.715697191280932e-07	0.009316147907417086	2.0819060558671876e-06	0.0	0.0	0.0	1.040953227566507e-08	4.958195070636751e-08	0.0	1.4871193494622328e-06	1.0409550242772407e-08	4.003672402476059e-08	1.0409837442660501e-08	1.0409534271994828e-08	6.695476283345529e-07	0.009288097039442696	2.075637462967199e-06	0.0	0.0	0.0	1.0378189305593127e-08	4.860227919498716e-08	0.0	1.482641642332136e-06	1.037820708890389e-08	3.991617345438961e-08	1.0378493487177526e-08	1.0378191296350881e-08	6.675563499182174e-07	0.009260473607462367	2.0694643900533123e-06	0.0	0.0	0.0	1.0347323935532528e-08	5.009727103826817e-08	0.0	1.4782322210809206e-06	1.0347341924620733e-08	3.979746130518937e-08	1.0347627532927688e-08	1.0347325920799117e-08	6.655952146313184e-07	0.00923326832752013	2.063384762424267e-06	0.0	0.0	0.0	1.0316925791975318e-08	4.844556497987525e-08	0.0	1.4738894713850794e-06	1.0316943449939158e-08	3.968054411569138e-08	1.0317228279644475e-08	1.0316927771829922e-08	6.636635065755113e-07	0.009206471268521957	2.0573963607564185e-06	0.0	0.0	0.0	1.0286983778301328e-08	4.786230196416476e-08	0.0	1.4696119228296166e-06	1.028700137219112e-08	3.956538229871721e-08	1.028728543442125e-08	1.0286985752821188e-08	6.61760581753256e-07	0.009180073496789032	2.05149718862536e-06	0.0	0.0	0.0	1.0257487912386933e-08	4.656984833510567e-08	0.0	1.4653980875345497e-06	1.0257505276468713e-08	3.945193579693557e-08	1.0257788582096379e-08	1.0257489881647684e-08	6.598857831862667e-07	0.009154065898576076	2.045685209363822e-06	0.0	0.0	0.0	1.022842801089405e-08	4.7900929520371337e-08	0.0	1.4612465935182808e-06	1.0228445559119315e-08	3.934016767322686e-08	1.0228728118797143e-08	1.0228429974969603e-08	6.580385110141714e-07	0.009128440152483982	2.0399585633751836e-06	0.0	0.0	0.0	1.0199794775838095e-08	4.692317780079898e-08	0.0	1.4571560021648689e-06	1.0199812150078406e-08	3.923003919658034e-08	1.0200093974210231e-08	1.019979673480089e-08	6.56218128551399e-07	0.009103187426273866	2.0343152769001403e-06	0.0	0.0	0.0	1.0171578338420855e-08	4.732535452545093e-08	0.0	1.4531249851409944e-06	1.0171595751228786e-08	3.91215146050126e-08	1.0171876850000883e-08	1.0171580292341625e-08	6.544240531600022e-07	0.009078299637461863	2.028753543731766e-06	0.0	0.0	0.0	1.014376966760623e-08	4.911174931361107e-08	0.0	1.449152252342494e-06	1.01437873320509e-08	3.901455916576178e-08	1.0144067715438495e-08	1.0143771616554243e-08	6.526557189551693e-07	0.009053768935967382	2.0232716095986918e-06	0.0	0.0	0.0	1.0116359992035953e-08	4.544690018689384e-08	0.0	1.4452364001160715e-06	1.0116377067223592e-08	3.890913508913789e-08	1.0116656744948234e-08	1.011636193607906e-08	6.509125002062533e-07	0.009029586641525096	2.0178675347008685e-06	0.0	0.0	0.0	1.0089339612708026e-08	4.7376880332537395e-08	0.0	1.4413762793340663e-06	1.0089356913027836e-08	3.880521143776475e-08	1.0089635894635248e-08	1.0089341551912322e-08	6.491938980190513e-07	0.009005745833357923	2.0125397724430195e-06	0.0	0.0	0.0	1.0062700796644904e-08	4.792994756907936e-08	0.0	1.437570653483904e-06	1.0062718214081496e-08	3.870275492171664e-08	1.0062996508910078e-08	1.0062702731075321e-08	6.474993680103769e-07	0.008982238959662632	2.007286635209181e-06	0.0	0.0	0.0	1.0036435105765362e-08	4.859208178699885e-08	0.0	1.4338183265106858e-06	1.003645259820091e-08	3.8601733340292556e-08	1.0036730215387026e-08	1.0036437035485428e-08	6.458283828626793e-07	0.008959058705374986	2.0021064882874716e-06	0.0	0.0	0.0	1.0010534366508622e-08	4.411834532354495e-08	0.0	1.430118023350437e-06	1.0010551140168316e-08	3.850211236573807e-08	1.0010828088616659e-08	1.0010536291580493e-08	6.441803736491032e-07	0.008936197178224156	1.9969975679725974e-06	0.0	0.0	0.0	9.98498976034661e-09	4.676087968955672e-08	0.0	1.4264687560040922e-06	9.985006924130553e-09	3.8403865398621716e-08	9.985283212604537e-09	9.984991680830837e-09	6.425549156610178e-07	0.00891364848654837	1.991958557649536e-06	0.0	0.0	0.0	9.959794704203305e-09	4.743979255468313e-08	0.0	1.4228693826311194e-06	9.9598119574002e-09	3.830696169784332e-08	9.960087594465565e-09	9.959796620159529e-09	6.409515034757812e-07	0.008891405619016362	1.986987890481055e-06	0.0	0.0	0.0	9.934941363891184e-09	4.570474516349966e-08	0.0	1.419318772122191e-06	9.93495832240905e-09	3.8211370811222786e-08	9.935233316433065e-09	9.934943275377693e-09	6.393696353364238e-07	0.008869461615148929	1.982084010993317e-06	0.0	0.0	0.0	9.910421962039707e-09	4.400019487385423e-08	0.0	1.4158158688080307e-06	9.910438629648386e-09	3.811706431757747e-08	9.910712988820872e-09	9.910423869113429e-09	6.378088463075847e-07	0.008847810025260701	1.9772454778626548e-06	0.0	0.0	0.0	9.886229292029331e-09	4.4413057358241935e-08	0.0	1.4123596911835798e-06	9.886246008738916e-09	3.8024015792375835e-08	9.88651974109248e-09	9.886231194745988e-09	6.362687073295932e-07	0.008826444897338552	1.9724709609830383e-06	0.0	0.0	0.0	9.862356703328853e-09	4.378679522075621e-08	0.0	1.4089492158647549e-06	9.862373296166695e-09	3.793219768364588e-08	9.862646409558087e-09	9.862358601743114e-09	6.347487659958212e-07	0.008805359955500136	1.9677590578699177e-06	0.0	0.0	0.0	9.838797183514328e-09	4.419997259629933e-08	0.0	1.4055834905522479e-06	9.838813825991371e-09	3.784158435315964e-08	9.839086328121453e-09	9.838799077679666e-09	6.33248604631885e-07	0.008784549405673008	1.963108473711717e-06	0.0	0.0	0.0	9.815544258526822e-09	4.343262765333626e-08	0.0	1.402261537527168e-06	9.815560754348415e-09	3.775214947836579e-08	9.815832652749163e-09	9.815546148495658e-09	6.317677906396046e-07	0.008764007246762259	1.9585178674309933e-06	0.0	0.0	0.0	9.792591222977973e-09	4.315782814436712e-08	0.0	1.3989824392709066e-06	9.792607658758711e-09	3.7663868357425586e-08	9.792878960809905e-09	9.79259310880157e-09	6.303059207670077e-07	0.008743727884767193	1.953985988926072e-06	0.0	0.0	0.0	9.769931826358369e-09	4.389060076527533e-08	0.0	1.3957453131367416e-06	9.769948360838917e-09	3.757671722733007e-08	9.770219073775613e-09	9.769933708086974e-09	6.288626077768735e-07	0.008723705947846605	1.949511637742072e-06	0.0	0.0	0.0	9.747560066392639e-09	4.615493923072259e-08	0.0	1.3925493122642626e-06	9.74757693270228e-09	3.749067328851847e-08	9.747847063622463e-09	9.747561944075512e-09	6.274374808336469e-07	0.008703936291686141	1.9450936642703476e-06	0.0	0.0	0.0	9.72547019503663e-09	4.3179047873817926e-08	0.0	1.3893934651837163e-06	9.72548657424072e-09	3.74057103867338e-08	9.72575613006092e-09	9.725472068722115e-09	6.260301044049723e-07	0.008684412874493076	1.940730718335343e-06	0.0	0.0	0.0	9.7036554614113e-09	4.5565809308492325e-08	0.0	1.3862770381758526e-06	9.70367214952566e-09	3.732180876840745e-08	9.703941137055496e-09	9.703657331146477e-09	6.246401622199335e-07	0.008665131308880962	1.936421819483299e-06	0.0	0.0	0.0	9.682110963247159e-09	4.141165114158702e-08	0.0	1.3831990844578616e-06	9.682127031254681e-09	3.723894294391953e-08	9.682395457125272e-09	9.682112829078408e-09	6.232672291578634e-07	0.008646085697490757	1.9321656498152664e-06	0.0	0.0	0.0	9.660830111048213e-09	4.2238250964017195e-08	0.0	1.3801588996236606e-06	9.660846288688195e-09	3.7157093948889764e-08	9.661114159426954e-09	9.660831973020683e-09	6.219110011484868e-07	0.008627271822186701	1.9279612666998537e-06	0.0	0.0	0.0	9.639808191656832e-09	4.4851185013588644e-08	0.0	1.3771557464233857e-06	9.639824761193772e-09	3.707624193473501e-08	9.640092083210677e-09	9.63981004981498e-09	6.20571156194927e-07	0.008608685216154752	1.923807671931046e-06	0.0	0.0	0.0	9.619040214042153e-09	4.504709510109229e-08	0.0	1.3741888170026268e-06	9.619056793933737e-09	3.6996365152083465e-08	9.619323573494563e-09	9.619042068429661e-09	6.192473349067428e-07	0.008590320893855434	1.9197037513786104e-06	0.0	0.0	0.0	9.59852060755202e-09	4.193059563314021e-08	0.0	1.3712572965455748e-06	9.598536683345549e-09	3.691744166416012e-08	9.598802926566921e-09	9.598522458211574e-09	6.179391732491698e-07	0.008572173805323784	1.9156483765141084e-06	0.0	0.0	0.0	9.578243729543209e-09	4.4856040384535793e-08	0.0	1.3683605871024679e-06	9.578260243860393e-09	3.6839455372625516e-08	9.578525956778854e-09	9.578245576516457e-09	6.166464165096578e-07	0.008554240417122756	1.9116407577185257e-06	0.0	0.0	0.0	9.558205631920138e-09	4.293943862174373e-08	0.0	1.3654978825365226e-06	9.558221832672163e-09	3.6762384574383304e-08	9.558487021171823e-09	9.558207475248232e-09	6.153687024604527e-07	0.00853651570435665	1.9076797720645353e-06	0.0	0.0	0.0	9.538400700045112e-09	4.618081457059851e-08	0.0	1.362668602300399e-06	9.538417386029313e-09	3.668621363962203e-08	9.538682055913889e-09	9.538402539768132e-09	6.141057826455755e-07	0.008518996220382363	1.9037646493283177e-06	0.0	0.0	0.0	9.51882508279852e-09	4.469789460446374e-08	0.0	1.3598719707413896e-06	9.518841474510573e-09	3.661092168595613e-08	9.519105631435062e-09	9.51882691895603e-09	6.12857307670343e-07	0.008501677118327956	1.8998943063655183e-06	0.0	0.0	0.0	9.499473364457543e-09	4.448714953551195e-08	0.0	1.3571073669543964e-06	9.499489751876722e-09	3.653649199708353e-08	9.49975340139898e-09	9.499475197088073e-09	6.116230072012029e-07	0.008484554648063946	1.8960679051292514e-06	0.0	0.0	0.0	9.480341354787111e-09	4.4889652068094866e-08	0.0	1.3543741583005997e-06	9.480357789761899e-09	3.646290754083067e-08	9.480620937333171e-09	9.480343183928542e-09	6.104026024149643e-07	0.008467624941694023	1.8922845812531334e-06	0.0	0.0	0.0	9.46142473195458e-09	4.250465855612399e-08	0.0	1.3516716577774574e-06	9.461440779273236e-09	3.639014982145913e-08	9.46170343021896e-09	9.461426557644071e-09	6.091957864222904e-07	0.008450883741986282	1.8885433833628112e-06	0.0	0.0	0.0	9.442718739087317e-09	4.2870728753557276e-08	0.0	1.3489993084431365e-06	9.442734821902805e-09	3.631820384470995e-08	9.442996981462927e-09	9.442720561361152e-09	6.080023173380218e-07	0.008434327693453304	1.884843561602987e-06	0.0	0.0	0.0	9.424219626908264e-09	4.4134727464364545e-08	0.0	1.3463565352963263e-06	9.424235892734343e-09	3.6247054130138444e-08	9.424497566055238e-09	9.424221445802168e-09	6.06821943251844e-07	0.008417953301538588	1.881184335039129e-06	0.0	0.0	0.0	9.405923490744137e-09	4.4167738506360734e-08	0.0	1.3437427252646055e-06	9.405939700370088e-09	3.617668417237153e-08	9.406200892488187e-09	9.405925306293206e-09	6.056543911749372e-07	0.0084017567792843	1.8775648573907165e-06	0.0	0.0	0.0	9.387826099191577e-09	4.059610957823955e-08	0.0	1.3411572404375345e-06	9.387841779553449e-09	3.610707679734857e-08	9.38810249538788e-09	9.38782791143014e-09	6.044993759900483e-07	0.008385734171485495	1.8739842447780362e-06	0.0	0.0	0.0	9.369923032851196e-09	4.1295048453268707e-08	0.0	1.3385996058675078e-06	9.369938805718668e-09	3.6038219218279975e-08	9.370199050120603e-09	9.369924841812784e-09	6.033566935271134e-07	0.00836988264584524	1.8704418642651073e-06	0.0	0.0	0.0	9.35221112704266e-09	4.201402560594684e-08	0.0	1.3360692817781934e-06	9.352227000521775e-09	3.597009690307599e-08	9.352486778251401e-09	9.352212932760353e-09	6.022261059548921e-07	0.00835419890311647	1.8669369785627458e-06	0.0	0.0	0.0	9.334686695319427e-09	4.383322930293697e-08	0.0	1.333565757539752e-06	9.334702789637983e-09	3.590269610433586e-08	9.334962105370814e-09	9.334688497825695e-09	6.011073888166673e-07	0.008338679829585917	1.8634688918436723e-06	0.0	0.0	0.0	9.31734625854453e-09	4.2863558269307347e-08	0.0	1.3310884701979848e-06	9.31736223248849e-09	3.5836001665989966e-08	9.317621090798745e-09	9.317348057871266e-09	6.00000291412307e-07	0.008323321947489085	1.8600368269235284e-06	0.0	0.0	0.0	9.30018593079548e-09	4.327102287031817e-08	0.0	1.3286369374684614e-06	9.300201953160576e-09	3.577000060376075e-08	9.300460358543628e-09	9.300187726973881e-09	5.989046022888961e-07	0.008308122323503786	1.8566401282876785e-06	0.0	0.0	0.0	9.283202434498563e-09	4.4945254914417725e-08	0.0	1.3262106950191828e-06	9.283218701404127e-09	3.5704680416688195e-08	9.283476658280956e-09	9.283204227559302e-09	5.978201184422709e-07	0.008293078141510203	1.853278166613246e-06	0.0	0.0	0.0	9.266392623038905e-09	4.100269646175799e-08	0.0	1.323809139651612e-06	9.266408254950643e-09	3.564002486528134e-08	9.266665767620125e-09	9.266394413012147e-09	5.967465654853766e-07	0.008278185595159637	1.8499500912830693e-06	0.0	0.0	0.0	9.24975224332983e-09	4.379780695262757e-08	0.0	1.3214319411768138e-06	9.249768302510338e-09	3.557602505996498e-08	9.250025375238353e-09	9.249754030244879e-09	5.956838075342263e-07	0.008263442799430048	1.8466554810531467e-06	0.0	0.0	0.0	9.23327918915115e-09	4.03350591928425e-08	0.0	1.3190785062066965e-06	9.233294690488244e-09	3.5512665025377124e-08	9.23355132741815e-09	9.233280973037129e-09	5.946315736418319e-07	0.008248845995694967	1.8433934959703885e-06	0.0	0.0	0.0	9.21696926073654e-09	4.390161894275896e-08	0.0	1.3167485334928294e-06	9.216985310172253e-09	3.5449936651087296e-08	9.217241515420313e-09	9.216971041621702e-09	5.935897410950953e-07	0.008234393481641403	1.8401637556213811e-06	0.0	0.0	0.0	9.200820556018797e-09	4.022703683810556e-08	0.0	1.3144414299862489e-06	9.200836010344818e-09	3.5387823970877554e-08	9.201091787901215e-09	9.200822333931249e-09	5.925580375461287e-07	0.008220081479210845	1.8369654157096221e-06	0.0	0.0	0.0	9.184828853514502e-09	4.2734300432166136e-08	0.0	1.312156895303844e-06	9.184844688353884e-09	3.5326318897625395e-08	9.18510004217888e-09	9.184830628481455e-09	5.915363394346746e-07	0.00820590827433955	1.8337980931950241e-06	0.0	0.0	0.0	9.16899223802306e-09	4.040950793606859e-08	0.0	1.3098944076759241e-06	9.169007691916513e-09	3.526540738409158e-08	9.169262625864734e-09	9.168994010071553e-09	5.905244093805363e-07	0.00819187057404492	1.8306610521840057e-06	0.0	0.0	0.0	9.153307030075805e-09	4.063876356298725e-08	0.0	1.3076536075650448e-06	9.153322504323029e-09	3.5205079750624926e-08	9.1535770221963e-09	9.15330879923214e-09	5.895220923064164e-07	0.008177966227057376	1.8275538119300847e-06	0.0	0.0	0.0	9.13777082593999e-09	3.991783631686062e-08	0.0	1.3054340735474332e-06	9.137786175681545e-09	3.51453246514894e-08	9.138040281206644e-09	9.137772592230118e-09	5.885292008492733e-07	0.00816419263423745	1.8244757915975155e-06	0.0	0.0	0.0	9.122380721436373e-09	3.985060551676244e-08	0.0	1.3032354257145806e-06	9.122396046694861e-09	3.5086131858620536e-08	9.122649743535772e-09	9.122382484885726e-09	5.875455681635547e-07	0.008150547481066547	1.8214264739566232e-06	0.0	0.0	0.0	9.107134130416152e-09	4.091303776938362e-08	0.0	1.301057306011607e-06	9.107149611035416e-09	3.502749173229847e-08	9.107402902799126e-09	9.107135891049744e-09	5.865710379243592e-07	0.00813702859896996	1.8184053743926146e-06	0.0	0.0	0.0	9.092028629804984e-09	4.233863290511064e-08	0.0	1.2988993490506096e-06	9.092044311048832e-09	3.496939443539262e-08	9.09229720128096e-09	9.092030387647452e-09	5.856054492077836e-07	0.008123633755575985	1.8154119940330657e-06	0.0	0.0	0.0	9.07706172524033e-09	4.054492055375486e-08	0.0	1.2967611216368522e-06	9.077077114455968e-09	3.4911828305293154e-08	9.077329606617536e-09	9.077063480315885e-09	5.846486062910578e-07	0.00811036023578034	1.8124457261255121e-06	0.0	0.0	0.0	9.062230382959276e-09	4.2553846309581406e-08	0.0	1.294642339758635e-06	9.062246033211943e-09	3.485478569567461e-08	9.062498130726686e-09	9.062232135291547e-09	5.837003885165381e-07	0.008097206365789285	1.8095061966265895e-06	0.0	0.0	0.0	9.047532732744768e-09	4.3804244110040364e-08	0.0	1.292542652194798e-06	9.047548608827201e-09	3.479825715080951e-08	9.047800315059894e-09	9.047534482357137e-09	5.827606412769211e-07	0.008084170000856298	1.8065929262456874e-06	0.0	0.0	0.0	9.03296637814335e-09	4.202772914626643e-08	0.0	1.29046164800119e-06	9.032981964774282e-09	3.474223160713289e-08	9.033233283007522e-09	9.032968125058817e-09	5.818291780504791e-07	0.008071248553516572	1.8037053367538363e-06	0.0	0.0	0.0	9.018528428009601e-09	4.366381780580668e-08	0.0	1.2883990635561116e-06	9.018544255734803e-09	3.468670196726727e-08	9.018795189217438e-09	9.018530172250572e-09	5.809058872055673e-07	0.008058440475186961	1.8008430820887515e-06	0.0	0.0	0.0	9.004217152031883e-09	4.021954243136385e-08	0.0	1.2863544620184006e-06	9.004232423912422e-09	3.463165647045994e-08	9.004482975800872e-09	9.00421889362056e-09	5.799905683483709e-07	0.00804574298596849	1.7980055410164012e-06	0.0	0.0	0.0	8.99002944403938e-09	4.25680130978069e-08	0.0	1.2843276443077796e-06	8.990045075759364e-09	3.4577089756912153e-08	8.990295249195772e-09	8.9900311829973e-09	5.790831419556177e-07	0.008033154982688714	1.7951924670134234e-06	0.0	0.0	0.0	8.975964071415216e-09	4.275368005180561e-08	0.0	1.2823182549077963e-06	8.975979722727908e-09	3.452299225528835e-08	8.976229520786512e-09	8.975965807763865e-09	5.781834480249035e-07	0.008020674245762596	1.792403364062872e-06	0.0	0.0	0.0	8.962018554074192e-09	4.268725574853864e-08	0.0	1.2803259820125696e-06	8.962034182230986e-09	3.446935557102431e-08	8.962283607931533e-09	8.962020287834571e-09	5.772913483664288e-07	0.008008298858191773	1.7896378037689134e-06	0.0	0.0	0.0	8.948190750036765e-09	3.996928678810523e-08	0.0	1.2783504652073409e-06	8.948205931436395e-09	3.44161700009212e-08	8.948454987727038e-09	8.948192481229509e-09	5.764066796160394e-07	0.007996026553757486	1.7868952796925762e-06	0.0	0.0	0.0	8.93447812710757e-09	4.156949237433699e-08	0.0	1.276391501861475e-06	8.934493551949236e-09	3.436343008961454e-08	8.934742241758439e-09	8.934479855752805e-09	5.755293586736119e-07	0.007983856179670429	1.7841755342213591e-06	0.0	0.0	0.0	8.920879397223999e-09	4.007630400775995e-08	0.0	1.2744487395212407e-06	8.920894576664074e-09	3.431112634823916e-08	8.921142902849125e-09	8.92088112334175e-09	5.746592252777139e-07	0.007971785512753887	1.781478070534746e-06	0.0	0.0	0.0	8.907392076282967e-09	3.9256585883751953e-08	0.0	1.2725219075250633e-06	8.907407110994328e-09	3.4259251489924816e-08	8.907655076367755e-09	8.907393799892749e-09	5.737961605645545e-07	0.00795981290410292	1.7788025201489565e-06	0.0	0.0	0.0	8.894014321865268e-09	3.948755836820113e-08	0.0	1.2706107521852885e-06	8.894029379166124e-09	3.4207798684773046e-08	8.894276986500481e-09	8.8940160429863e-09	5.729400539743792e-07	0.007947936820007178	1.7761485403234477e-06	0.0	0.0	0.0	8.880744420267925e-09	4.230013653387064e-08	0.0	1.2687150637881901e-06	8.880759913209768e-09	3.4156762286747264e-08	8.881007165251028e-09	8.880746138919154e-09	5.720908168253523e-07	0.0079361560302491	1.7735158561412501e-06	0.0	0.0	0.0	8.867580996905927e-09	3.923800204498814e-08	0.0	1.2668344532428905e-06	8.867595989575963e-09	3.410613182066023e-08	8.867842888982647e-09	8.867582713106145e-09	5.712482684376475e-07	0.007924468028407797	1.7709039074822463e-06	0.0	0.0	0.0	8.85452125117805e-09	4.1232638007424144e-08	0.0	1.2649687682470854e-06	8.854536542157543e-09	3.405590318609999e-08	8.854783091579143e-09	8.854522964945411e-09	5.704123487889401e-07	0.007912871981833351	1.7683125082766307e-06	0.0	0.0	0.0	8.841564252735241e-09	3.8623874667612035e-08	0.0	1.2631176598796982e-06	8.841579128581807e-09	3.4006066989327416e-08	8.84182533059246e-09	8.841565964087869e-09	5.695828971833744e-07	0.007901365661324617	1.7657411603564443e-06	0.0	0.0	0.0	8.82870751073716e-09	3.9065991451457954e-08	0.0	1.2612809412370236e-06	8.828722440545227e-09	3.395661819840646e-08	8.828968297696503e-09	8.828709219692642e-09	5.68759835069568e-07	0.007889947977195813	1.763189620209676e-06	0.0	0.0	0.0	8.81594980762362e-09	3.8544338102301065e-08	0.0	1.2594583506613473e-06	8.815964646491522e-09	3.3907549768891154e-08	8.816210161286937e-09	8.8159515141994e-09	5.679430455275798e-07	0.007878617307509533	1.760657525377862e-06	0.0	0.0	0.0	8.803289331101967e-09	4.1931207921870316e-08	0.0	1.2576497379151705e-06	8.803304694770297e-09	3.3858857655972645e-08	8.803549869701184e-09	8.803291035315164e-09	5.671324679285947e-07	0.007867372811204008	1.7581446879105072e-06	0.0	0.0	0.0	8.790725141419669e-09	3.8897923944721946e-08	0.0	1.2558547350336672e-06	8.79074000971283e-09	3.381053195323502e-08	8.79098484718487e-09	8.790726843287339e-09	5.663279301505229e-07	0.007856212100573905	1.7556505742166565e-06	0.0	0.0	0.0	8.778254570621322e-09	4.1109597373437467e-08	0.0	1.2540732257602078e-06	8.77826977752461e-09	3.3762569530699494e-08	8.778514279941571e-09	8.778256270159901e-09	5.655293885127889e-07	0.007845134569665164	1.7531750488869372e-06	0.0	0.0	0.0	8.765876941660087e-09	4.0785040802500134e-08	0.0	1.2523049372058833e-06	8.76589208803846e-09	3.371496304157067e-08	8.76613625774854e-09	8.765878638886027e-09	5.647367187201627e-07	0.007834138494231197	1.750717726598247e-06	0.0	0.0	0.0	8.753590327920059e-09	3.9100056348663356e-08	0.0	1.250549619677932e-06	8.753605193453016e-09	3.366770576353692e-08	8.753849032756107e-09	8.753592022849418e-09	5.639498081496681e-07	0.00782322231194401	1.7482782582125925e-06	0.0	0.0	0.0	8.741392983710931e-09	3.9269976349290506e-08	0.0	1.248807098458866e-06	8.74140787076929e-09	3.362079299275663e-08	8.741651381941697e-09	8.741394676359433e-09	5.631685823658393e-07	0.007812384990215973	1.7458564129770717e-06	0.0	0.0	0.0	8.729283755268044e-09	4.015823321575743e-08	0.0	1.2470771805874357e-06	8.729298769289505e-09	3.357421953423916e-08	8.729541954576343e-09	8.729285445651261e-09	5.623929568961148e-07	0.00780162535722466	1.7434519290225564e-06	0.0	0.0	0.0	8.717261333245545e-09	4.082395888840952e-08	0.0	1.24535965887603e-06	8.717276438736378e-09	3.352797980999593e-08	8.717519300346514e-09	8.717263021378846e-09	5.616228399573094e-07	0.007790942139734122	1.741064521816235e-06	0.0	0.0	0.0	8.705324294979138e-09	3.764474292863421e-08	0.0	1.2436542492143408e-06	8.705338890399857e-09	3.3482066171143804e-08	8.705581430479623e-09	8.705325980877633e-09	5.608581001678552e-07	0.007780333515196671	1.7386937840662309e-06	0.0	0.0	0.0	8.69347060400898e-09	4.0448155474724266e-08	0.0	1.2419608810247492e-06	8.693485630228627e-09	3.3436476717485196e-08	8.693727850932391e-09	8.69347228768734e-09	5.600987149166182e-07	0.007769799169937215	1.7363396456798667e-06	0.0	0.0	0.0	8.681699909871783e-09	3.826191724087809e-08	0.0	1.2402792573203219e-06	8.681714579382065e-09	3.339120345348109e-08	8.681956482795805e-09	8.681701591344765e-09	5.593445456004361e-07	0.0077593371812300785	1.7340016769773987e-06	0.0	0.0	0.0	8.670010064168328e-09	3.70827638094861e-08	0.0	1.2386092067603478e-06	8.67002453850161e-09	3.334624176621465e-08	8.670266126684712e-09	8.670011743450194e-09	5.585955177485011e-07	0.007748946515998878	1.7316796470958234e-06	0.0	0.0	0.0	8.658399912583421e-09	4.0997739077431656e-08	0.0	1.2369506556831922e-06	8.658414991951124e-09	3.330158967246983e-08	8.658656266967697e-09	8.658401589688257e-09	5.578516061610718e-07	0.007738626824660029	1.7293734779172104e-06	0.0	0.0	0.0	8.646869064527477e-09	4.1186157949051266e-08	0.0	1.2353033506797583e-06	8.646884165922309e-09	3.32572403499085e-08	8.64712512978069e-09	8.64687073946943e-09	5.571126936827923e-07	0.007728376482014273	1.7270828062519259e-06	0.0	0.0	0.0	8.635415704051924e-09	4.1131604110709476e-08	0.0	1.2336671097119288e-06	8.635430786180663e-09	3.321318889762963e-08	8.635671440856652e-09	8.635417376844746e-09	5.563786993317771e-07	0.007718194364663926	1.7248073810516482e-06	0.0	0.0	0.0	8.624038575914928e-09	3.967406287273319e-08	0.0	1.2320417274920597e-06	8.624053415753136e-09	3.3169429788814856e-08	8.624293763181788e-09	8.62404024657214e-09	5.556495300798662e-07	0.007708079182104562	1.7225469139233411e-06	0.0	0.0	0.0	8.612736238151023e-09	3.9102539302719065e-08	0.0	1.2304270496614962e-06	8.612750974153101e-09	3.312595886774704e-08	8.612991016245344e-09	8.612737906685868e-09	5.549251187807726e-07	0.007698030002867311	1.7203011967103383e-06	0.0	0.0	0.0	8.601507649976717e-09	4.072835280729656e-08	0.0	1.2288229580019446e-06	8.601522633865156e-09	3.308277295167498e-08	8.601762372519181e-09	8.60150931640227e-09	5.542054163904503e-07	0.007688046146599377	1.718070077374633e-06	0.0	0.0	0.0	8.590352051201903e-09	4.000248763657277e-08	0.0	1.2272292394864927e-06	8.590366903745797e-09	3.303986630543256e-08	8.590606340814594e-09	8.59035371553117e-09	5.534903251473177e-07	0.007678126257134596	1.7158532528488676e-06	0.0	0.0	0.0	8.579267926489474e-09	3.750953795706516e-08	0.0	1.2256456938766414e-06	8.579282382165969e-09	3.2997233538139876e-08	8.57952151946181e-09	8.579269588735135e-09	5.527797539334217e-07	0.00766826907046765	1.7136504406616323e-06	0.0	0.0	0.0	8.568253863482086e-09	3.7461383218767593e-08	0.0	1.2240722114730941e-06	8.568268301241908e-09	3.295487169639816e-08	8.568507140565676e-09	8.56825552365654e-09	5.520736574509614e-07	0.007658473958214486	1.711461500388473e-06	0.0	0.0	0.0	8.557309160057413e-09	4.143079348702539e-08	0.0	1.2225087280260486e-06	8.557324211222153e-09	3.291277905039401e-08	8.557562754377587e-09	8.557310818172991e-09	5.513720131862613e-07	0.007648740608054671	1.709286362237885e-06	0.0	0.0	0.0	8.546433467257973e-09	4.013179998015802e-08	0.0	1.220954979421265e-06	8.546448263371566e-09	3.287094848960941e-08	8.54668651209742e-09	8.546435123327045e-09	5.506746960991294e-07	0.007639067285411946	1.7071246385757085e-06	0.005880300627172929	0.0	0.0	9.79962340904185e-07	9.02024494025626e-06	2.6853026917482508e-06	8.535624846912485e-09	8.99190120908061e-09	4.141117236079048e-05	9.097948559814833e-09	0.06958628782585767	4.090283234184904e-05	0.053250904408889375	7.115639730561563e-06	0.010988499090308832	6.459039755184663e-06	0.008408948809970687	1.120694512666301e-06	1.913721697422227e-09	3.8274426394854683e-07	1.2346345495520374e-07	0.003407794675289445	8.991899429845725e-09	1.7983795301222828e-06	5.801109501443718e-07	9.074800839522366	0.995035975928495	3.597592849173687e-05	2.2600020672584857e-05	1.1539293402925578e-05	348.72525666898713	350.50923243326196	0.25790319624257974	1.1910022620294637e-09	5.6983845396251555e-06	9.419305903971089e-09	1.3501803946856924e-07	2.1500620719299094e-09	9.41952611320206e-09	1.35021196065361e-07	2.150112338409956e-09	9.419746333213013e-09	1.350243528168997e-07	2.150162607354266e-09	9.372022020934318e-09	1.350275091981657e-07	2.1502128704022843e-09	9.030479913001674e-06	1.349870098070688e-07	2.1495679485090676e-09	1.4312149608118123e-05	1.3499740392529732e-07	2.1497334682786166e-09	1.4313307296971452e-05	1.350083332675653e-07	2.1499075111993974e-09	1.4314522234503738e-05	1.3501980336076642e-07	2.1500901651894485e-09	9.41964880781999e-09	1.3502297965550933e-07	2.1501407453497755e-09	9.371926346811786e-09	1.3502615559506798e-07	2.1501913198539977e-09	1.4316466494642794e-05	1.3503815311669676e-07	2.150382372669126e-09	9.031293955960185e-06	1.3499922997195145e-07	2.149762551406773e-09	9.418213247084262e-09	1.350024150524696e-07	2.149813271472569e-09	9.418435452505516e-09	1.3500560030332296e-07	2.1498639942507906e-09	1.4314369256783842e-05	1.3501838851836196e-07	2.150067637967726e-09	9.419549662373367e-09	1.3502157801439282e-07	2.1501184283452077e-09	9.371828621872544e-09	1.350247671359462e-07	2.1501692127593478e-09	9.419994662944033e-09	1.350279569546567e-07	2.150220008275161e-09	9.37227138009624e-09	1.3503114639853825e-07	2.150270797822077e-09	9.420439708812672e-09	1.3503433653958843e-07	2.1503215984708964e-09	1.4317446888216997e-05	1.3504742681859407e-07	2.150530052047837e-09	1.4318846904879309e-05	1.3506063856403604e-07	2.150740439566138e-09	9.374539464290156e-09	1.3506383267551086e-07	2.1507913034351787e-09	9.422719721202283e-09	1.3506702746035573e-07	2.15084217802706e-09	9.422942603661164e-09	1.3507022238092135e-07	2.1508930547801336e-09	9.033476686097685e-06	1.350318912923714e-07	2.150282660902482e-09	9.372544029842017e-09	1.3503508601690507e-07	2.1503335345318134e-09	9.372765773773883e-09	1.3503828086795586e-07	2.1503844101757736e-09	1.4317877117231028e-05	1.3505149730967285e-07	2.1505948718795708e-09	9.421858943797542e-09	1.3505469174297178e-07	2.150645740867608e-09	9.37412649349751e-09	1.350578857502176e-07	2.1506966030710588e-09	9.374348188077595e-09	1.3506107986871664e-07	2.1507474670461185e-09	9.032857846433182e-06	1.350226446561517e-07	2.1501354146801823e-09	9.419845994087923e-09	1.3502583795299738e-07	2.150186265568682e-09	9.42006877362532e-09	1.3502903135119057e-07	2.150237118071095e-09	9.372345363118019e-09	1.3503222431360157e-07	2.1502879636340046e-09	9.03092332284612e-06	1.3499372702945328e-07	2.149674922673853e-09	1.4313087145163886e-05	1.350063113437699e-07	2.1498753174221423e-09	1.4314360636301469e-05	1.3501831506895635e-07	2.1500664664667286e-09	9.371601585984809e-09	1.350214959195195e-07	2.150117119149126e-09	9.371822369208452e-09	1.3502467683562786e-07	2.1501677728753125e-09	9.030361966437328e-06	1.349853147907072e-07	2.149540960800399e-09	9.369311106994819e-09	1.349884917514255e-07	2.149591551538493e-09	9.36953162056483e-09	1.3499166877149543e-07	2.149642143221732e-09	9.028140615090553e-06	1.3495210278574932e-07	2.1490120834808116e-09	9.025480227415201e-06	1.3491232724932834e-07	2.148378686766445e-09	9.022805677232148e-06	1.348723392943744e-07	2.147741907434401e-09	9.02011725314782e-06	1.348321435951932e-07	2.1471018199472834e-09	9.406556267176775e-09	1.3483530360663562e-07	2.1471521407789188e-09	9.017627041523346e-06	1.3479491065767797e-07	2.1465089122834533e-09	9.014913766464296e-06	1.3475434385468712e-07	2.1458629153692316e-09	9.012190710380564e-06	1.347136314427966e-07	2.145214599845983e-09	9.350454504852786e-09	1.3471677947527127e-07	2.1452647299248104e-09	9.350673012110932e-09	1.3471992757329371e-07	2.1453148610475217e-09	1.4283689385816758e-05	1.347289431385825e-07	2.1454584262862974e-09	9.010472105733752e-06	1.346879232214785e-07	2.1448052143454628e-09	9.00772824813744e-06	1.3464690358224623e-07	2.1441520069950236e-09	9.004987446164732e-06	1.3460593104718166e-07	2.143499549916711e-09	9.342979602905147e-09	1.346090720595896e-07	2.143549568217012e-09	9.343197622196204e-09	1.3461221318345e-07	2.143599588292123e-09	9.391213850488563e-09	1.3461535494059444e-07	2.1436496184518373e-09	9.343633720363871e-09	1.3461849628773547e-07	2.143699642082588e-09	9.343851763028474e-09	1.3462163774682787e-07	2.143749667496138e-09	9.391871361211173e-09	1.3462477983998873e-07	2.143799703006833e-09	9.392090571373871e-09	1.3462792204581915e-07	2.143849740311793e-09	9.344506010173837e-09	1.3463106384287108e-07	2.1438997711073533e-09	9.392528978792198e-09	1.3463420627528334e-07	2.1439498120206587e-09	9.344942201855532e-09	1.3463734829975218e-07	2.1439998464378708e-09	9.004356200843471e-06	1.3459649365832408e-07	2.143349266935516e-09	9.342324655784155e-09	1.345996363126858e-07	2.1433993113859666e-09	9.001843613263204e-06	1.3455893633158734e-07	2.142751194915983e-09	9.339717862125773e-09	1.3456208040845857e-07	2.1428012620217406e-09	1.4267031662656762e-05	1.345718145740415e-07	2.1429562722553567e-09	1.4268118943120887e-05	1.3458207924776317e-07	2.1431197308117324e-09	9.34132410254519e-09	1.3458523302449078e-07	2.1431699523887915e-09	9.00093864441225e-06	1.3454543339449625e-07	2.142536173980688e-09	9.386554915776867e-09	1.3454859192239092e-07	2.1425864712186988e-09	9.386775268967816e-09	1.3455175063310455e-07	2.142636771367954e-09	9.339218902817015e-09	1.3455490899908154e-07	2.142687066027537e-09	9.387215977073087e-09	1.34558068075624e-07	2.1427373720023926e-09	1.426679217112824e-05	1.3456958833735018e-07	2.1429208252871137e-09	8.999946557538317e-06	1.345306329756303e-07	2.1423004913981427e-09	8.997364571765555e-06	1.3449204976295744e-07	2.1416860837054012e-09	8.994806724321696e-06	1.344538269993584e-07	2.141077415853909e-09	8.992271554298246e-06	1.3441594253845337e-07	2.140474135140192e-09	1.4252006538758049e-05	1.3443017916126526e-07	2.1407008440301748e-09	9.330779649184899e-09	1.344333694617131e-07	2.1407516472211717e-09	1.4253892898668906e-05	1.344479823136089e-07	2.1409843468951692e-09	8.991927657933553e-06	1.344108351093088e-07	2.140392805833182e-09	9.377163356338422e-09	1.3441403178312038e-07	2.1404437105089823e-09	9.377386370268288e-09	1.3441722860795958e-07	2.140494617589769e-09	1.4252214892628023e-05	1.344321664651902e-07	2.1407324920069255e-09	9.378651380133863e-09	1.3443536431759823e-07	2.140783415446449e-09	8.99108847444215e-06	1.3439830076822314e-07	2.1401932060427124e-09	8.988608269428684e-06	1.3436122803670639e-07	2.139602850231284e-09	9.373702247900487e-09	1.343644244187821e-07	2.1396537502508683e-09	8.986338063495456e-06	1.3432729248099315e-07	2.139062451435062e-09	8.983846945493402e-06	1.3429005281800875e-07	2.1384694369999164e-09	1.4238639215916418e-05	1.3430410764643964e-07	2.138693248296842e-09	1.4240054606478743e-05	1.3431744650079828e-07	2.13890565796495e-09	1.4241387172525671e-05	1.3433000206474783e-07	2.13910559415751e-09	9.32382610854792e-09	1.3433317295180034e-07	2.1391560881734984e-09	8.984136311987487e-06	1.3429433102139156e-07	2.1385375582876197e-09	1.423881135969913e-05	1.3430568246299993e-07	2.1387183197240805e-09	1.4239940485319387e-05	1.3431631798887302e-07	2.1388876808971087e-09	8.982934703388814e-06	1.3427632645885042e-07	2.138250844725715e-09	9.36778012285212e-09	1.3427947417391188e-07	2.138300969747524e-09	9.367999725741363e-09	1.3428262194384073e-07	2.138351095643088e-09	8.980670434839446e-06	1.3424247148523048e-07	2.1377117287759126e-09	1.4233136000378059e-05	1.342521089909244e-07	2.1378651979345415e-09	9.366090956604047e-09	1.342552493602549e-07	2.1379152059865064e-09	9.318638597868987e-09	1.3425838928503812e-07	2.1379652069594154e-09	9.36652910611642e-09	1.342615298107013e-07	2.138015217500922e-09	1.4235133902964312e-05	1.3427094606101225e-07	2.1381651637764673e-09	8.979865854958636e-06	1.3423041998535212e-07	2.137519816194528e-09	9.364578096728545e-09	1.3423355806302128e-07	2.1375697877607214e-09	9.364797026374951e-09	1.3423669624964662e-07	2.1376197610619705e-09	9.317351101013423e-09	1.3423983402331593e-07	2.137669727787225e-09	1.4232850474037519e-05	1.3424940452921518e-07	2.1378221312441828e-09	9.365902633532403e-09	1.3425254426223718e-07	2.137872129175521e-09	9.3661216779671e-09	1.342556841251515e-07	2.137922129175308e-09	1.4234563658091897e-05	1.3426556723534232e-07	2.13807951107859e-09	9.3670302324037e-09	1.3426871051148408e-07	2.138129565436123e-09	9.319573292408995e-09	1.3427185341392133e-07	2.1381796138426993e-09	1.4236328384155714e-05	1.3428222008931493e-07	2.138344696554498e-09	9.368191958157982e-09	1.3428536863439027e-07	2.1383948348199445e-09	8.980887680336352e-06	1.3424571202224492e-07	2.1377633337740293e-09	9.317976852386308e-09	1.3424886387364623e-07	2.1378135246924315e-09	9.3181956212787e-09	1.3425201590176163e-07	2.137863718424894e-09	9.318414402464786e-09	1.3425516810671615e-07	2.137913914973418e-09	1.4234679025454145e-05	1.342666822855742e-07	2.1380972712641523e-09	9.36710774821435e-09	1.342698420593108e-07	2.1381475883423614e-09	9.367328188355075e-09	1.3427300202069196e-07	2.1381979084086926e-09	1.42366447229346e-05	1.3428523769747893e-07	2.138392754119045e-09	1.4238013118169335e-05	1.3429815950119958e-07	2.138598525861203e-09	9.321616641926745e-09	1.3430133361293726e-07	2.138649071262483e-09	1.423978517660476e-05	1.34314888635394e-07	2.1388649263894965e-09	9.322777568187898e-09	1.3431806947832642e-07	2.138915578978685e-09	9.322998347792662e-09	1.3432125050787593e-07	2.138966234539616e-09	9.37091402239848e-09	1.3432443226001223e-07	2.1390169016072092e-09	8.983631487384675e-06	1.3428680075118638e-07	2.1384176488120704e-09	8.981130943544154e-06	1.3424943265912298e-07	2.1378225906110364e-09	1.4234405744306134e-05	1.3426417635922031e-07	2.1380573738244146e-09	9.319257137043543e-09	1.3426736795863142e-07	2.138108197695588e-09	9.367154410309488e-09	1.342705602547183e-07	2.1381590326608e-09	1.4236659939052968e-05	1.342854453189877e-07	2.1383960665472886e-09	9.368415411039071e-09	1.3428863932471853e-07	2.1384469287328776e-09	8.981275801390228e-06	1.3425162092390055e-07	2.1378574383882225e-09	9.366055578539494e-09	1.3425481510859436e-07	2.1379083034207053e-09	8.979014164534158e-06	1.342178160280061e-07	2.1373191205434527e-09	1.4231044873095479e-05	1.3423248374100228e-07	2.137552692216537e-09	1.4232547984829082e-05	1.3424665442740646e-07	2.137778348707076e-09	9.365709072799061e-09	1.3424984026766848e-07	2.1378290808488162e-09	9.365931333430938e-09	1.3425302618226152e-07	2.137879814174178e-09	1.4234659606343962e-05	1.3426656127024178e-07	2.138095348905993e-09	9.367097988483974e-09	1.3426974114311568e-07	2.1381459860180764e-09	9.31964324505234e-09	1.3427292053991423e-07	2.1381966155489673e-09	9.367541645292138e-09	1.3427610053156984e-07	2.138247254552468e-09	9.367763498642599e-09	1.3427928058235828e-07	2.138297894497577e-09	9.367985356146845e-09	1.3428246069214602e-07	2.1383485353821756e-09	1.4237703597416025e-05	1.342952596844258e-07	2.138552348117271e-09	9.369100305590551e-09	1.3429843278669949e-07	2.1386028774102018e-09	9.321634901673727e-09	1.3430160540496127e-07	2.1386533989955654e-09	9.369543018299373e-09	1.3430477860551418e-07	2.138703929853444e-09	9.369764398454132e-09	1.343079518550158e-07	2.1387544614907684e-09	9.369985782054663e-09	1.3431112515338967e-07	2.1388049939063296e-09	1.4240661846728025e-05	1.3432314778925602e-07	2.1389964436598338e-09	9.37104612898118e-09	1.3432631370636622e-07	2.1390468585333757e-09	9.323570323148156e-09	1.3432947913756816e-07	2.1390972656691667e-09	8.983868725296899e-06	1.342903160347227e-07	2.138473621418569e-09	9.36875576912952e-09	1.3429347725637562e-07	2.1385239615204428e-09	1.4238676949014302e-05	1.3430440206580995e-07	2.1386979293524703e-09	1.4239773383116644e-05	1.3431473112138837e-07	2.1388624104960217e-09	9.322766945603085e-09	1.3431787930915833e-07	2.1389125430466246e-09	1.4241155371857773e-05	1.3432775600046348e-07	2.139069820965003e-09	1.4242173300864197e-05	1.34337350093603e-07	2.139222599113838e-09	8.984311882389564e-06	1.3429688590646026e-07	2.1385782369543056e-09	9.321528708470435e-09	1.3430002627435995e-07	2.138628244989132e-09	1.4239234835586624e-05	1.3430962945934895e-07	2.1387811686177018e-09	9.370104058915855e-09	1.3431277084308906e-07	2.1388311928334082e-09	9.370323218377708e-09	1.3431591234787854e-07	2.138881218976765e-09	1.424094012704162e-05	1.3432571651415854e-07	2.1390373434974853e-09	9.323529906719946e-09	1.3432885978568847e-07	2.139087397779079e-09	9.323748081190549e-09	1.3433200319648483e-07	2.1391374542784334e-09	9.371664969261888e-09	1.3433514727030647e-07	2.139187521336024e-09	1.4243017661295106e-05	1.3434531829454527e-07	2.139349488162381e-09	8.98488456235964e-06	1.3430545919999047e-07	2.1387147625424125e-09	9.369813029136038e-09	1.3430860998996465e-07	2.1387649365554246e-09	9.32234244628658e-09	1.3431176041825592e-07	2.138815104808952e-09	1.4240633300054563e-05	1.343228439209133e-07	2.1389916025926946e-09	1.4241867849898617e-05	1.3433449999951055e-07	2.139177218336595e-09	1.424316323180126e-05	1.3434673040755615e-07	2.1393719798541862e-09	8.985066698748834e-06	1.3430822882520358e-07	2.1387588717883656e-09	9.370005670061333e-09	1.3431140119221392e-07	2.1388093894031366e-09	9.32253560321259e-09	1.3431457320570977e-07	2.138859901388467e-09	9.3227557705325e-09	1.3431774539865026e-07	2.138910416231331e-09	9.370669588145435e-09	1.3432091830411987e-07	2.1389609424206968e-09	8.983359584123686e-06	1.3428272081641723e-07	2.138352676776961e-09	8.980820993256943e-06	1.3424478269904893e-07	2.1377485413319027e-09	1.4233822714639539e-05	1.3425866094423177e-07	2.1379695429002663e-09	9.31887452169994e-09	1.3426184371017635e-07	2.138020226105663e-09	8.979449892235606e-06	1.3422430421003872e-07	2.1374224380415936e-09	1.4231690950345497e-05	1.3423856376767834e-07	2.1376495111756446e-09	8.977901558805969e-06	1.3420116820343452e-07	2.1370540148113457e-09	9.362535947214857e-09	1.342043550079779e-07	2.1371047623206532e-09	1.4229571656155988e-05	1.342185757888036e-07	2.137331217356221e-09	9.316091930091089e-09	1.342217610229586e-07	2.1373819398544785e-09	1.4231386836760468e-05	1.3423569334408962e-07	2.1376038010371365e-09	1.423282060933654e-05	1.3424921044170094e-07	2.137819049804826e-09	9.318218362565997e-09	1.3425238924816275e-07	2.137869669940262e-09	1.4234537935398455e-05	1.3426539984861116e-07	2.1380768529003595e-09	1.4235858976848153e-05	1.3427784993417026e-07	2.13827510995254e-09	9.36788593909735e-09	1.3428101916303584e-07	2.138325577568205e-09	9.368107041801145e-09	1.3428418845768555e-07	2.1383760462314005e-09	1.423779118084022e-05	1.3429606403707794e-07	2.138565154669648e-09	9.321470861205766e-09	1.342992273627397e-07	2.138615528280771e-09	9.321690429018594e-09	1.3430239075239572e-07	2.138665902910941e-09	9.369598185823332e-09	1.3430555473620709e-07	2.1387162870025837e-09	1.4239999631829443e-05	1.343168841041896e-07	2.1388966974988498e-09	8.983005121459004e-06	1.342773908938872e-07	2.138267796910258e-09	9.367854319279659e-09	1.3428054655529455e-07	2.1383180484751797e-09	1.4237280963984103e-05	1.3429122681096686e-07	2.138488122626041e-09	1.4238380766146027e-05	1.3430159431329543e-07	2.1386532166687573e-09	1.4239460054472344e-05	1.3431177069814259e-07	2.1388152675933566e-09	9.370253097097595e-09	1.3431491783998276e-07	2.138865383497776e-09	8.982837013054014e-06	1.3427485664503881e-07	2.138227438772879e-09	9.367677819205952e-09	1.3427800326790772e-07	2.1382775464149374e-09	1.4236963807911282e-05	1.3428822486995968e-07	2.138440317865903e-09	1.4238059946987854e-05	1.3429856641042634e-07	2.138604999502228e-09	1.423917808616145e-05	1.343091173476365e-07	2.1387730158364557e-09	8.982473970140779e-06	1.3426944236898067e-07	2.138141221864433e-09	9.367299960080874e-09	1.3427259498018222e-07	2.1381914248752104e-09	9.367519901346449e-09	1.3427574773880425e-07	2.1382416302335973e-09	1.4236819182865864e-05	1.342868780744199e-07	2.1384188732823402e-09	1.4238032783275936e-05	1.342983318592535e-07	2.1386012670630077e-09	1.4239279591674333e-05	1.343100986007326e-07	2.1387886444214693e-09	9.322445127482823e-09	1.3431326123323726e-07	2.138839007015655e-09	1.4240891987220735e-05	1.3432531302454765e-07	2.139030923496426e-09	1.4242192696841204e-05	1.34337586289368e-07	2.1392263666482663e-09	1.4243509785738927e-05	1.3435001272188838e-07	2.139424248721472e-09	8.985281767518949e-06	1.3431145283854183e-07	2.138810211584479e-09	1.4240759062746184e-05	1.3432406996452784e-07	2.1390111300187025e-09	9.371110527512205e-09	1.3432724198313016e-07	2.139061642072931e-09	8.983763759753289e-06	1.3428876333623937e-07	2.1384488983777924e-09	9.368647368307792e-09	1.342919354280756e-07	2.138499411597049e-09	9.321184197732101e-09	1.3429510710818058e-07	2.1385499182597773e-09	1.4239026634712845e-05	1.3430772821513137e-07	2.1387508998019094e-09	1.4240348858839814e-05	1.3432019702581794e-07	2.1389494559977114e-09	9.323145890354831e-09	1.3432336692036632e-07	2.1389999342236045e-09	1.4241986609629831e-05	1.3433564125707295e-07	2.13919539345786e-09	1.4243264399189284e-05	1.3434768990619896e-07	2.1393872587192822e-09	1.4244517161999155e-05	1.3435950263702673e-07	2.1395753671323026e-09	8.985882311144211e-06	1.3432041204011737e-07	2.1389528782676385e-09	9.370855552300268e-09	1.343235752978252e-07	2.1390032508045386e-09	9.323380529941835e-09	1.343267381233578e-07	2.1390536164593402e-09	1.4242267616853039e-05	1.3433827984058732e-07	2.1392374092144328e-09	1.4243470360505082e-05	1.343496222436997e-07	2.1394180280928066e-09	8.98520342445581e-06	1.3431025819926958e-07	2.138791184858857e-09	9.322456215212244e-09	1.3431341628917463e-07	2.1388414751035255e-09	1.424081634672892e-05	1.3432458697532158e-07	2.1390193596222915e-09	9.371146829518642e-09	1.3432774438670229e-07	2.1390696390626515e-09	9.371367106257886e-09	1.3433090190382526e-07	2.13911992018687e-09	1.424265750538778e-05	1.343419525623323e-07	2.1392958934198702e-09	9.37235832428937e-09	1.3434510915218855e-07	2.1393461597787163e-09	8.984891452017775e-06	1.3430559322290103e-07	2.138716897999726e-09	9.369821713059938e-09	1.3430874928713708e-07	2.138767155988835e-09	1.4240303089904248e-05	1.3431974481523935e-07	2.1389422514023155e-09	9.323114637533221e-09	1.3432289981809516e-07	2.138992492490245e-09	9.371029093169114e-09	1.3432605546053146e-07	2.1390427437629913e-09	8.983615993995238e-06	1.3428652802539193e-07	2.138413298814277e-09	9.368491615786834e-09	1.342896833698941e-07	2.1384635453429756e-09	1.4238281774138812e-05	1.3430067931240818e-07	2.1386386474238766e-09	8.981919270412114e-06	1.3426116579474516e-07	2.1380094241378904e-09	8.979279632151397e-06	1.342217093108961e-07	2.137381109084735e-09	1.4231085834720909e-05	1.342328055268273e-07	2.13755780801205e-09	9.317080192986075e-09	1.3423595958952323e-07	2.1376080341300865e-09	9.36496371279679e-09	1.3423911429818512e-07	2.137658270534665e-09	1.423292990021101e-05	1.3425019914511218e-07	2.1378347884448114e-09	1.4234103941572119e-05	1.3426127269425837e-07	2.1380111264685526e-09	9.366729694326018e-09	1.3426442770641556e-07	2.138061367706564e-09	1.4235612637572746e-05	1.3427550273099782e-07	2.138237729244533e-09	8.980240364467198e-06	1.3423606881092702e-07	2.137609773569441e-09	9.317306748244198e-09	1.3423922372348205e-07	2.1376600132217064e-09	1.4232952192713183e-05	1.342504083225709e-07	2.1378381196801467e-09	1.4234139849602816e-05	1.3426161023196757e-07	2.1380165018133873e-09	1.4235330428137295e-05	1.3427283999495185e-07	2.138195327518905e-09	1.4236525064590787e-05	1.3428410836818064e-07	2.1383747680889595e-09	9.368322935562348e-09	1.3428726589300047e-07	2.1384250493404162e-09	9.320860405384348e-09	1.3429042301544267e-07	2.1384753241843242e-09	1.4238395335247957e-05	1.3430174998555007e-07	2.1386556978877563e-09	1.4239601835796328e-05	1.3431313089350008e-07	2.1388369305251333e-09	9.322655689656432e-09	1.3431628968386196e-07	2.1388872319297976e-09	1.424114971869407e-05	1.3432773219562143e-07	2.139069445566727e-09	9.323669150347218e-09	1.3433089193542874e-07	2.139119762090662e-09	8.983961672407138e-06	1.3429169751216428e-07	2.1384956203041406e-09	9.368852369594487e-09	1.3429485834090491e-07	2.1385459541685285e-09	9.321387373750256e-09	1.3429801876823605e-07	2.1385962816407942e-09	9.32160673861603e-09	1.3430117932343153e-07	2.1386466111492217e-09	9.36951386774643e-09	1.343043405358119e-07	2.1386969511228347e-09	1.4239904592673652e-05	1.3431599120679157e-07	2.138882479525053e-09	9.322854172192092e-09	1.343191527760111e-07	2.1389328251808377e-09	9.370767753515607e-09	1.3432231500173224e-07	2.138983181290923e-09	1.4241815293763018e-05	1.3433401542676518e-07	2.1391695019632797e-09	9.324105190238991e-09	1.3433717789680016e-07	2.1392198619635983e-09	1.4243393702986942e-05	1.3434890529423392e-07	2.1394066121105606e-09	9.37284334820029e-09	1.3435206889209226e-07	2.1394569900702194e-09	9.325358231436697e-09	1.343552320839176e-07	2.1395073615640658e-09	1.4245308472925372e-05	1.3436696771731058e-07	2.1396942428064703e-09	8.986383785342715e-06	1.3432791321622407e-07	2.1390723290620454e-09	8.983774840274477e-06	1.3428891664393404e-07	2.1384513377612526e-09	1.423828587786662e-05	1.343007318742235e-07	2.13863948635875e-09	8.981955310857172e-06	1.3426172039059538e-07	2.1380182575221595e-09	8.979347177479197e-06	1.3422273499806936e-07	2.1373974441331687e-09	1.423125889887118e-05	1.342344513808218e-07	2.13758401846892e-09	9.317194218305514e-09	1.342376116937913e-07	2.1376343441150987e-09	9.31741357519259e-09	1.3424077211319403e-07	2.1376846714561166e-09	9.36529924373035e-09	1.3424393316843554e-07	2.137735008922379e-09	8.978150946967593e-06	1.342048524993919e-07	2.137112678239371e-09	1.4229340855243906e-05	1.342163568580635e-07	2.1372958761266344e-09	1.4230536974635619e-05	1.342276357926094e-07	2.1374754842550593e-09	9.364382828953429e-09	1.342307920583794e-07	2.13752574545084e-09	1.423204331182045e-05	1.3424184051726118e-07	2.1377016834074454e-09	1.423319090407262e-05	1.342526613423479e-07	2.1378739964781795e-09	9.318458278820112e-09	1.34255813027899e-07	2.137924184737327e-09	8.978907001719867e-06	1.34216137809066e-07	2.137292386229517e-09	9.363580774375357e-09	1.3421928879156238e-07	2.137342563293253e-09	1.4230775867623735e-05	1.3422987689065888e-07	2.137511170453096e-09	1.423188149744917e-05	1.342403022244779e-07	2.1376771857728685e-09	1.4232973954583904e-05	1.3425060362363157e-07	2.137841227616951e-09	9.365985431819843e-09	1.3425375058113588e-07	2.1378913405877872e-09	9.318534065965403e-09	1.3425689712237324e-07	2.1379414469298954e-09	9.318752467807369e-09	1.3426004377221088e-07	2.137991555001396e-09	9.366644025808427e-09	1.342631910555875e-07	2.1380416731615443e-09	9.366863596686263e-09	1.3426633844767131e-07	2.1380917930527786e-09	1.4235728235385031e-05	1.342765805061822e-07	2.1382548900504404e-09	8.980276769060683e-06	1.3423659811999978e-07	2.1376182003896684e-09	9.317343614000983e-09	1.342397443328501e-07	2.137668301504261e-09	1.423291672179888e-05	1.3425005953840276e-07	2.1378325635028035e-09	9.365947619588281e-09	1.342532066630133e-07	2.1378826791377536e-09	8.978719257188308e-06	1.342133152920441e-07	2.1372474389504244e-09	1.4230136806681615e-05	1.342238392493131e-07	2.137415025358504e-09	1.4231266165494782e-05	1.342344932206874e-07	2.1375846822504633e-09	9.317197609105553e-09	1.3423764291169837e-07	2.1376348387564603e-09	9.365081424817472e-09	1.3424079326363332e-07	2.137685005787256e-09	9.365301209208988e-09	1.3424394375077165e-07	2.13773517497111e-09	9.317853569906204e-09	1.3424709384712868e-07	2.1377853379320706e-09	9.365740769273125e-09	1.3425024460469885e-07	2.1378355114223397e-09	1.4234086449579078e-05	1.3426109790777757e-07	2.1380083426123726e-09	9.366717744073157e-09	1.3426425074254812e-07	2.1380585491812876e-09	1.4235592069430016e-05	1.3427530275389118e-07	2.13823454470925e-09	9.320030141763662e-09	1.3427845738667625e-07	2.138284779910753e-09	1.4237119914155135e-05	1.3428971780687369e-07	2.13846409421667e-09	1.4238334052449405e-05	1.3430117411188985e-07	2.1386465278289837e-09	9.32182575640211e-09	1.3430433339358887e-07	2.138696837061002e-09	8.982189550821604e-06	1.342652105342058e-07	2.138073835069604e-09	1.4235774812152402e-05	1.3427704212980248e-07	2.138262244809494e-09	8.98037800692455e-06	1.3423814006116578e-07	2.1376427586619547e-09	8.977782868781404e-06	1.3419935156307174e-07	2.137025080994629e-09	1.422883150358974e-05	1.3421155936800185e-07	2.13721948132001e-09	8.976010671734079e-06	1.341728665133742e-07	2.136603326555369e-09	8.973425782871356e-06	1.3413422974413571e-07	2.1359880648444786e-09	1.4221932346575488e-05	1.341464881137337e-07	2.1361832700152258e-09	9.311088634860005e-09	1.3414965190014623e-07	2.136233650974337e-09	9.311308232414815e-09	1.341528157967784e-07	2.136284033688513e-09	9.359162910134275e-09	1.341559803342965e-07	2.1363344266082562e-09	9.359383683818315e-09	1.3415914498166396e-07	2.1363848212772463e-09	9.311967145564394e-09	1.341623092079523e-07	2.1364352092408853e-09	1.4224892228742155e-05	1.3417440607812782e-07	2.136627842490345e-09	9.360669118504554e-09	1.341775693805676e-07	2.1366782157408706e-09	9.313245944160606e-09	1.341807322555002e-07	2.1367285821835465e-09	1.4226820805333975e-05	1.3419259525475824e-07	2.1369174910719374e-09	9.361938059582721e-09	1.341957565930663e-07	2.1369678330437306e-09	9.362158609953156e-09	1.341989180284351e-07	2.1370181765610494e-09	1.4228719179322388e-05	1.3421049870290753e-07	2.137202589525752e-09	9.31553152307096e-09	1.3421365705562218e-07	2.1372528839531345e-09	9.315750743860179e-09	1.3421681550101775e-07	2.1373031798563516e-09	1.4230583387794988e-05	1.3422807905820575e-07	2.137482542884473e-09	8.977066814994791e-06	1.3418864538936635e-07	2.1368545907017073e-09	9.31401469920645e-09	1.3419179884014442e-07	2.1369048070683404e-09	1.4227882416762076e-05	1.3420259563165683e-07	2.1370767371352003e-09	9.314983024759758e-09	1.3420574589033915e-07	2.1371269026697203e-09	9.315201684495327e-09	1.342088962357969e-07	2.1371770695861113e-09	9.363075335189693e-09	1.3421204719442802e-07	2.1372272462668533e-09	9.315639058345735e-09	1.3421519771364272e-07	2.137277415950213e-09	1.4230327221217813e-05	1.342256494972832e-07	2.1374438520209197e-09	1.4231400382187348e-05	1.3423576471170978e-07	2.1376049285120634e-09	1.4232441498208057e-05	1.342455775531251e-07	2.137761190018653e-09	9.365634730340194e-09	1.3424871942778034e-07	2.137811222044626e-09	1.4233789954109793e-05	1.3425829011342491e-07	2.137963627537771e-09	9.36652174851529e-09	1.3426142985504634e-07	2.138013625598205e-09	1.4235121009536193e-05	1.342708401330145e-07	2.138163476908765e-09	1.4236111870656716e-05	1.3428018325004755e-07	2.1383122589561464e-09	9.368049303628402e-09	1.3428332123368004e-07	2.1383622290261663e-09	9.32058681095853e-09	1.3428645881063217e-07	2.1384121926202736e-09	9.368487120120988e-09	1.3428959702497028e-07	2.13846216636439e-09	9.368706058205968e-09	1.342927353550758e-07	2.1385121419520444e-09	8.981322158512096e-06	1.3425220720803935e-07	2.1378667615285973e-09	9.366097603245316e-09	1.342553457357201e-07	2.1379167402637572e-09	9.318645081631918e-09	1.34258483863159e-07	2.1379667126255232e-09	9.318862899500608e-09	1.3426162211286655e-07	2.138016686934433e-09	9.366754436204334e-09	1.3426476100714448e-07	2.1380666715076807e-09	8.97945813277384e-06	1.3422434440361522e-07	2.1374230674328744e-09	8.97676277525913e-06	1.3418405549002764e-07	2.136781496816551e-09	1.4226981185556244e-05	1.341940628088039e-07	2.1369408564352118e-09	9.362041249517097e-09	1.3419720561062562e-07	2.1369909032376635e-09	9.314609669359472e-09	1.3420034803057957e-07	2.1370409439591796e-09	9.36247973882664e-09	1.3420349111614683e-07	2.137090995280119e-09	9.362699016552571e-09	1.3420663434370795e-07	2.137141048862216e-09	9.362918304170634e-09	1.3420977771329168e-07	2.137191104705924e-09	1.4229741084930165e-05	1.3422009854184428e-07	2.1373554568967043e-09	9.363857636531932e-09	1.342232451096239e-07	2.137405563670871e-09	9.316417072634876e-09	1.3422639130137222e-07	2.1374556644570194e-09	1.4231538210033146e-05	1.3423705437271816e-07	2.1376254667225116e-09	9.317375544117902e-09	1.342402042555034e-07	2.137675626286862e-09	1.4233040838633025e-05	1.3425123418585693e-07	2.1378512705824043e-09	1.4234248923823424e-05	1.342626374163664e-07	2.1380328594383157e-09	1.4235495373923178e-05	1.3427440332566988e-07	2.1382202236589336e-09	8.980204474556182e-06	1.3423554623201387e-07	2.1376014540200632e-09	9.364934851278899e-09	1.3423871082150432e-07	2.1376518477781773e-09	9.365155627048085e-09	1.3424187556648715e-07	2.137702244012267e-09	8.978041618906312e-06	1.342032230963989e-07	2.1370867327955183e-09	9.362679735283802e-09	1.3420639001393657e-07	2.137137163625282e-09	9.315246577147159e-09	1.3420955655215837e-07	2.137187588414606e-09	9.31546636484714e-09	1.3421272324228733e-07	2.137238015622871e-09	1.4230291448377128e-05	1.342253370302661e-07	2.1374388813185155e-09	1.4231637905332196e-05	1.3423804100757952e-07	2.1376411829351755e-09	9.365108594456869e-09	1.342412119105954e-07	2.137691677225823e-09	1.423331805115158e-05	1.342538910616205e-07	2.137893583216557e-09	9.318543324523851e-09	1.3425706150968513e-07	2.137944070259499e-09	8.979070051044436e-06	1.342186127236108e-07	2.1373318019444297e-09	1.4230903312776461e-05	1.3423111678301677e-07	2.1375309193161753e-09	9.364625294043027e-09	1.3423428543381193e-07	2.137581377734733e-09	9.317182354667278e-09	1.3423745365315615e-07	2.1376318292826056e-09	9.365067383605578e-09	1.3424062250470609e-07	2.1376822908977917e-09	1.4233205511634942e-05	1.3425283066878966e-07	2.1378766961268482e-09	8.978759999432124e-06	1.3421397702273054e-07	2.1372579803312753e-09	9.363429456016126e-09	1.3421714087855768e-07	2.137308362389996e-09	9.31599227115312e-09	1.3422030428957167e-07	2.1373587373653403e-09	9.316211842900414e-09	1.3422346778611208e-07	2.137409113702592e-09	9.364091578040287e-09	1.342266318986658e-07	2.1374594998493804e-09	9.3643123221272e-09	1.342297960966995e-07	2.1375098873573777e-09	9.364533072198182e-09	1.3423296038029232e-07	2.1375602762278593e-09	1.4232331891310982e-05	1.3424458320558023e-07	2.1377453600177765e-09	9.317897072575318e-09	1.3424774269880715e-07	2.1377956726032236e-09	8.978391813609456e-06	1.342084620686424e-07	2.137170157193794e-09	1.4229653150483176e-05	1.3421930217551074e-07	2.1373427765412067e-09	9.363801174418971e-09	1.3422245373626915e-07	2.1373929628055797e-09	9.316361246226442e-09	1.34225604837262e-07	2.1374431417486155e-09	1.4231411302451726e-05	1.3423587456026304e-07	2.137606678125913e-09	8.977541268920767e-06	1.341957173200516e-07	2.136967203278834e-09	8.974845866847212e-06	1.3415541947440376e-07	2.1363254894332173e-09	1.4223870682465238e-05	1.3416472575746752e-07	2.1364736840005863e-09	9.31235490694129e-09	1.3416786016093788e-07	2.136523597049904e-09	9.31257246780897e-09	1.3417099463969765e-07	2.136573511298322e-09	9.360431562649885e-09	1.3417412971545288e-07	2.136623435053553e-09	9.360650282769899e-09	1.3417726486711226e-07	2.1366733600175204e-09	9.313225252445851e-09	1.341803995731575e-07	2.1367232778853427e-09	9.361087701999292e-09	1.3418353487547156e-07	2.1367732052481525e-09	9.361306437656713e-09	1.3418667025191684e-07	2.1368231337912324e-09	9.313878083405998e-09	1.3418980518012166e-07	2.13687305519616e-09	1.4227480517904129e-05	1.341987658715154e-07	2.1370157467383892e-09	9.362369191118173e-09	1.342018981123518e-07	2.1370656253518837e-09	9.362587713837266e-09	1.3420503043909477e-07	2.1371155053335154e-09	1.4229073288045612e-05	1.3421378340028156e-07	2.137254889250043e-09	9.31576028817649e-09	1.3421691339364505e-07	2.1373047320773643e-09	9.31597754231347e-09	1.342200434863849e-07	2.1373545764873167e-09	1.4230659637650582e-05	1.3422874344700147e-07	2.1374931167664605e-09	9.316798742557002e-09	1.3423187327021984e-07	2.13754295688788e-09	8.977226083033466e-06	1.3419096595841526e-07	2.13689153860874e-09	1.4227609434477299e-05	1.341999745261584e-07	2.137034993789859e-09	1.4228595995023123e-05	1.3420928353224033e-07	2.1371832335105454e-09	8.975749244826202e-06	1.3416889935293252e-07	2.136540146213301e-09	9.36028581646464e-09	1.3417203788573507e-07	2.1365901250382575e-09	9.360504776156004e-09	1.3417517657486368e-07	2.1366401063525533e-09	9.360723746875528e-09	1.3417831542025826e-07	2.1366900901552558e-09	9.360942728613766e-09	1.3418145442200294e-07	2.1367400764477396e-09	1.4226717208649289e-05	1.3419157264981673e-07	2.1369012027645897e-09	9.314218738093987e-09	1.3419471601778125e-07	2.1369512585878724e-09	1.4228175532530463e-05	1.3420533587119194e-07	2.137120373029198e-09	9.315173971224342e-09	1.3420848461215086e-07	2.1371705144145773e-09	9.315392524376087e-09	1.3421163352281203e-07	2.1372206585022677e-09	9.36326705070129e-09	1.342147831288507e-07	2.137270813663297e-09	1.4230359040184611e-05	1.342259405307793e-07	2.1374484882022375e-09	8.976943151468393e-06	1.3418677893541723e-07	2.136824869844796e-09	9.361532908797466e-09	1.341899373846099e-07	2.136875165826812e-09	9.361753256706573e-09	1.341930960043346e-07	2.1369254645242557e-09	9.314324238710242e-09	1.3419625426522009e-07	2.1369757575073457e-09	9.362193952299325e-09	1.3419941322502593e-07	2.1370260616202254e-09	8.975187388269138e-06	1.341605420381026e-07	2.1364070677741228e-09	9.312064595974655e-09	1.3416370382477236e-07	2.1364574169025978e-09	1.4225078486791556e-05	1.341761558450801e-07	2.1366557070839808e-09	9.313148200333967e-09	1.3417932236679256e-07	2.1367061316132633e-09	9.313367986633556e-09	1.3418248905225108e-07	2.1367565587499113e-09	1.4227107279041674e-05	1.3419530116932398e-07	2.136960583002938e-09	8.97495586407797e-06	1.3415710914283326e-07	2.1363524039645943e-09	9.311825908605454e-09	1.341602815339723e-07	2.136402921956822e-09	1.4224797575687374e-05	1.3417352829961975e-07	2.1366138672302025e-09	9.312965389146457e-09	1.3417670268983348e-07	2.1366644170535522e-09	9.313185721473122e-09	1.3417987721881149e-07	2.136714969086557e-09	1.4226878105639385e-05	1.3419315771649443e-07	2.1369264511951384e-09	9.31432770814894e-09	1.341963328519059e-07	2.136977012882107e-09	9.362198615537956e-09	1.3419950864747306e-07	2.1370275850815434e-09	1.4228946669636185e-05	1.3421267137565041e-07	2.1372371914484508e-09	1.4230312855390011e-05	1.3422555653089474e-07	2.1374423773224154e-09	9.316576324127117e-09	1.3422872834504758e-07	2.1374928861138874e-09	1.4231971543470197e-05	1.3424119763232104e-07	2.1376914492689026e-09	9.31766195560655e-09	1.3424436558103916e-07	2.1377418965028693e-09	9.317881842598498e-09	1.3424753361170848e-07	2.1377923450419078e-09	1.4233909356734305e-05	1.3425946898740453e-07	2.1379824057752928e-09	9.36660313328031e-09	1.342626324764138e-07	2.1380327819888816e-09	8.97939790569275e-06	1.3422350850480343e-07	2.1374097611141016e-09	1.42312643954202e-05	1.3423450679147367e-07	2.13758489912804e-09	8.97747628188685e-06	1.3419476718707487e-07	2.136952074647699e-09	9.314439428532663e-09	1.3419791587480354e-07	2.137002215158511e-09	8.97501539041581e-06	1.341579748445504e-07	2.1363661831143475e-09	9.31188576017925e-09	1.3416111931116456e-07	2.1364162564068464e-09	8.97254102699409e-06	1.341209805388599e-07	2.1357770754818233e-09	1.4220225744343441e-05	1.3413035465645478e-07	2.135926349880161e-09	9.309968934407274e-09	1.3413348890132934e-07	2.1359762604000603e-09	8.970656611751369e-06	1.340927897283634e-07	2.135328155649312e-09	9.354975453871258e-09	1.3409592091910866e-07	2.1353780175354513e-09	9.355193903768571e-09	1.3409905217228427e-07	2.1354278804158407e-09	1.4217823669591506e-05	1.3410767817784155e-07	2.135565242041306e-09	1.4218703688258122e-05	1.341159688810317e-07	2.135697264551879e-09	9.356592971465015e-09	1.341190924944529e-07	2.1357470057802307e-09	9.309187791665622e-09	1.3412221567573575e-07	2.135796740127156e-09	1.422022810239067e-05	1.3413034030351238e-07	2.135926118401806e-09	9.309968680637004e-09	1.341334620927632e-07	2.1359758305853686e-09	9.310185365792285e-09	1.3413658398346595e-07	2.136025544384487e-09	9.358031370994249e-09	1.3413970649292738e-07	2.136075268036897e-09	1.4222085289140874e-05	1.3414785375783939e-07	2.1362050072204543e-09	9.311184434447815e-09	1.3415097621427119e-07	2.1362547300325555e-09	9.359035589674739e-09	1.3415409930722424e-07	2.1363044629807468e-09	9.311617940837073e-09	1.341572220019411e-07	2.136354189587312e-09	9.311834688703032e-09	1.3416034481590002e-07	2.1364039180927526e-09	9.359689195798299e-09	1.3416346826687264e-07	2.136453656742245e-09	9.312268245462307e-09	1.341665913204849e-07	2.1365033890641872e-09	9.312485018380119e-09	1.3416971449481464e-07	2.136553123308619e-09	1.4225291973632551e-05	1.3417809980379545e-07	2.1366866536157956e-09	9.36092797149216e-09	1.341812259052627e-07	2.136736434476828e-09	9.361146065034636e-09	1.3418435214491697e-07	2.136786217538314e-09	1.4226884337749957e-05	1.3419312249135233e-07	2.136925879673771e-09	9.314326685565185e-09	1.3419625232846374e-07	2.1369757200261416e-09	8.974859246621058e-06	1.3415557734705081e-07	2.1363280020779025e-09	1.4223937679372166e-05	1.341653409543353e-07	2.136483481662865e-09	9.312398334914753e-09	1.3416848021176754e-07	2.136533472032139e-09	9.31261623009482e-09	1.3417161964738036e-07	2.1365834652387497e-09	9.360475893072025e-09	1.3417475978397332e-07	2.1366334696079394e-09	9.360694964619123e-09	1.3417790009888658e-07	2.136683476816782e-09	8.973679441515146e-06	1.341379593225412e-07	2.136047450815447e-09	9.358127527115933e-09	1.341411041090872e-07	2.136097529233443e-09	9.310716002741108e-09	1.3414424855673412e-07	2.1361476022546834e-09	9.310934257865536e-09	1.341473931899446e-07	2.1361976782308796e-09	1.4223206221987633e-05	1.3415846302050464e-07	2.136373958746163e-09	8.97243350888286e-06	1.341193614770372e-07	2.1357512970113586e-09	8.969841452800804e-06	1.3408062752317495e-07	2.135134488859159e-09	1.4216313647790673e-05	1.340934863405664e-07	2.1353392575528935e-09	9.307410158628537e-09	1.3409665512042498e-07	2.135389718047493e-09	9.307630100508313e-09	1.3409982409036106e-07	2.1354401815689004e-09	9.355466313865473e-09	1.3410299378313648e-07	2.135490656600972e-09	9.308070060988482e-09	1.3410616313304996e-07	2.1355411261732087e-09	8.969007692377353e-06	1.34068196175466e-07	2.1349365316862446e-09	1.4215099000507845e-05	1.3408205586866906e-07	2.135157238114711e-09	1.4216598205549089e-05	1.3409620923059008e-07	2.1353826205774492e-09	9.355213326178872e-09	1.3409939151621425e-07	2.1354332961328473e-09	1.4218444461107872e-05	1.3411363256686192e-07	2.1356600744700693e-09	1.4219937718644943e-05	1.3412772145238062e-07	2.135884429146725e-09	9.309785169685951e-09	1.341309031486239e-07	2.1359350953064437e-09	1.4221727989475146e-05	1.3414460659711274e-07	2.1361533116287873e-09	9.310957064126927e-09	1.3414778474460014e-07	2.1362039212716266e-09	9.311177658053721e-09	1.3415096297868594e-07	2.136254532293528e-09	1.422379069629616e-05	1.3416405576116506e-07	2.1364630236879117e-09	9.312307030132914e-09	1.3416722816129696e-07	2.1365135418029925e-09	8.973060660566502e-06	1.3412881202518414e-07	2.1359017924596442e-09	1.4221308999859798e-05	1.341406260917804e-07	2.136089920588359e-09	9.358311745739922e-09	1.3414378558753257e-07	2.1361402332037388e-09	9.310900308271595e-09	1.3414694458672998e-07	2.136190537911859e-09	9.358752559121464e-09	1.3415010414802991e-07	2.1362408515710177e-09	9.35897298759705e-09	1.3415326374187137e-07	2.136291165748331e-09	9.311558191241913e-09	1.3415642283859215e-07	2.1363414720092972e-09	1.4224130332178475e-05	1.3416721801100958e-07	2.1365133747685875e-09	9.360167205297726e-09	1.3417036784924494e-07	2.136563533592513e-09	9.360386956544884e-09	1.3417351770854194e-07	2.1366136927518047e-09	1.4225835870366878e-05	1.3418328355078018e-07	2.136769204147304e-09	9.313642460019703e-09	1.3418642288019297e-07	2.1368191956253025e-09	9.361507368365175e-09	1.3418956275006134e-07	2.136869195709626e-09	1.42274364317769e-05	1.3419835865185837e-07	2.1370092616662315e-09	9.362340427716217e-09	1.342014891074813e-07	2.137059111836898e-09	8.975172296727158e-06	1.3416027278404743e-07	2.1364027713945226e-09	9.359683606835295e-09	1.341633976737792e-07	2.1364525329340852e-09	1.4224540305502789e-05	1.341710102282005e-07	2.1365737555517535e-09	9.312791519165442e-09	1.3417412770897696e-07	2.1366233991132697e-09	9.360650550710813e-09	1.341772457521304e-07	2.136673051630271e-09	1.422595915704586e-05	1.341843784120548e-07	2.1367866328352547e-09	8.973976246527703e-06	1.341423478703773e-07	2.136117327438427e-09	1.422224658893535e-05	1.3414934713481282e-07	2.1362287854498924e-09	9.3589224330726e-09	1.341524586147392e-07	2.136278333467932e-09	1.4223344999875586e-05	1.3415970714392588e-07	2.136393761496049e-09	1.4224166604296022e-05	1.3416746252365315e-07	2.1365172613560242e-09	9.360186372170505e-09	1.3417058211564436e-07	2.1365669385655044e-09	9.312762621466466e-09	1.3417370135997185e-07	2.136616610238726e-09	1.42257292458441e-05	1.3418221410625386e-07	2.136752171139662e-09	1.4226726294201764e-05	1.3419163599892092e-07	2.1369022099213372e-09	9.314223620646728e-09	1.341947724292785e-07	2.13695215527909e-09	1.4228164022991693e-05	1.3420521876856006e-07	2.1371185078486736e-09	8.975542363950248e-06	1.3416583041107393e-07	2.1364912792708947e-09	9.312431901641368e-09	1.3416898416427077e-07	2.1365415004854473e-09	1.4225613571502618e-05	1.341812015444649e-07	2.136736055538364e-09	1.4226999009351645e-05	1.341942916776272e-07	2.136944508235586e-09	9.314406574296744e-09	1.341974649984065e-07	2.136995041046023e-09	9.36227775590631e-09	1.342006390649516e-07	2.1370455857322094e-09	1.4229131214419057e-05	1.3421442259621364e-07	2.1372650797923206e-09	9.315803482653648e-09	1.3421760330025095e-07	2.137315730170992e-09	9.363682325792782e-09	1.3422078473254666e-07	2.1373663921466105e-09	9.316245070152072e-09	1.3422396582041272e-07	2.1374170486373983e-09	9.316465865250467e-09	1.3422714709992107e-07	2.1374677081799065e-09	1.4231986699540954e-05	1.3424137099976004e-07	2.1376942141416543e-09	9.317673652866691e-09	1.3424455668977265e-07	2.1377449439119677e-09	1.423384238372345e-05	1.3425888211705797e-07	2.1379730659172615e-09	1.4235338449449913e-05	1.3427299455845587e-07	2.1381977955638155e-09	1.4236782015731402e-05	1.3428660534680386e-07	2.138414536080797e-09	1.4238146498849852e-05	1.342994641487956e-07	2.1386193011865625e-09	1.4239411292111958e-05	1.3431137745055978e-07	2.1388090094501167e-09	9.32253273797248e-09	1.343145412606721e-07	2.1388593907673206e-09	8.982855757908791e-06	1.3427520274070643e-07	2.1382329527068473e-09	1.4236664122544216e-05	1.3428543104260688e-07	2.13839582820806e-09	9.368414454401055e-09	1.3428857783369826e-07	2.1384459385056923e-09	9.368633993777881e-09	1.342917246339278e-07	2.1384960489488395e-09	1.4238300160544365e-05	1.3430083865728002e-07	2.138641180418857e-09	9.369489746134543e-09	1.343039745975186e-07	2.1386911179247397e-09	9.322019783549778e-09	1.3430711002587936e-07	2.138741047279384e-09	1.4239825974648953e-05	1.3431520734461218e-07	2.1388699887133576e-09	9.370492570196245e-09	1.3431833340506838e-07	2.138919768893102e-09	9.370710664054902e-09	1.3432145948334254e-07	2.138969549356634e-09	1.4241260538904888e-05	1.343287180855432e-07	2.1390851352670683e-09	1.4241968955929913e-05	1.34335384320288e-07	2.1391912887192528e-09	1.4242643356098708e-05	1.3434173531664552e-07	2.139292422884842e-09	1.4243314963992754e-05	1.3434806628916975e-07	2.1393932388786396e-09	9.37278599612166e-09	1.3435117547819953e-07	2.139442750416207e-09	8.985110962562131e-06	1.3430877695964155e-07	2.1387675859801395e-09	9.37004502048459e-09	1.3431188745234527e-07	2.138817118282235e-09	1.4240220425433412e-05	1.3431888534976394e-07	2.1389285556531088e-09	8.982990309649944e-06	1.3427709325095926e-07	2.1382630486426605e-09	9.36783449631881e-09	1.3428021250216127e-07	2.138312720427695e-09	1.4236996685398036e-05	1.3428850057276215e-07	2.1384447036691178e-09	8.981018744483238e-06	1.3424765301011014e-07	2.1377942381151997e-09	9.365780252995874e-09	1.342507864117786e-07	2.1378441352429695e-09	1.4234046928121214e-05	1.34260709380057e-07	2.138002153397207e-09	1.4235197305187388e-05	1.3427158057154957e-07	2.1381752712770957e-09	1.4236439190922727e-05	1.3428331400741015e-07	2.1383621195556443e-09	9.36826719759245e-09	1.3428647618772505e-07	2.1384124749620178e-09	9.320805270750414e-09	1.342896380479998e-07	2.138462825271953e-09	1.423842961950109e-05	1.3430210605199e-07	2.1386613706376837e-09	9.321889831936241e-09	1.3430527548759574e-07	2.138711841575635e-09	9.322109818943284e-09	1.3430844511770877e-07	2.1387623156108984e-09	1.4240477311270479e-05	1.3432143440760304e-07	2.1389691615733663e-09	1.4241880432186171e-05	1.3433467778375714e-07	2.1391800531003623e-09	9.324150175155868e-09	1.3433785568032794e-07	2.139230658762373e-09	1.424362108689996e-05	1.3435109973600307e-07	2.139441560496892e-09	8.985378897781847e-06	1.343129473892688e-07	2.138834012654833e-09	9.322641720716962e-09	1.343161245628537e-07	2.138884606793843e-09	1.4241272138598072e-05	1.3432893909958106e-07	2.139088667799501e-09	1.4242565973154168e-05	1.3434113313651032e-07	2.139282847324645e-09	8.984654325606597e-06	1.3430209194890533e-07	2.138661144522419e-09	9.369576520096493e-09	1.3430525521212806e-07	2.138711517135717e-09	9.322108009527533e-09	1.3430841799395072e-07	2.138761882082993e-09	9.370017859341947e-09	1.343115813540666e-07	2.138812256239087e-09	1.4240597728399453e-05	1.3432254524477174e-07	2.1389868460552953e-09	9.323308302353525e-09	1.3432569977918174e-07	2.1390370796656585e-09	1.424200002945199e-05	1.3433575503804232e-07	2.1391972000707183e-09	1.4242973476867274e-05	1.343449195760157e-07	2.1393431364410026e-09	1.4243860461680334e-05	1.3435326961069205e-07	2.1394761026304717e-09	9.325441583697576e-09	1.3435639853916625e-07	2.139525928485782e-09	9.37336612647673e-09	1.3435952802347623e-07	2.139575763192396e-09	8.985726466713593e-06	1.3431803325963456e-07	2.1389149890112103e-09	1.424091059982766e-05	1.3432542422056278e-07	2.1390326832122915e-09	1.4241653636245567e-05	1.3433242381943575e-07	2.1391441457096385e-09	9.371694031684508e-09	1.3433553925868464e-07	2.1391937567688734e-09	1.4242707086576866e-05	1.3434235505897326e-07	2.1393022928965986e-09	1.4243431980411829e-05	1.3434919113174288e-07	2.1394111523301782e-09	1.424417890493331e-05	1.3435623876125575e-07	2.139523381097436e-09	8.985481935258995e-06	1.343143529069531e-07	2.13885638068222e-09	9.37043347052566e-09	1.3431747159719667e-07	2.138906043528061e-09	9.322957503064223e-09	1.343205899238237e-07	2.1389557005836774e-09	9.370868595804164e-09	1.3432370891787543e-07	2.1390053682676186e-09	1.4241561111050145e-05	1.3433155876999686e-07	2.1391303724477747e-09	9.323935212154492e-09	1.3433468235446145e-07	2.1391801132340697e-09	9.324152019298034e-09	1.3433780610615285e-07	2.1392298566834103e-09	9.324368837949594e-09	1.3434093002535417e-07	2.139279602800285e-09	9.372287540248314e-09	1.3434405462941442e-07	2.1393293598230763e-09	9.32480254579182e-09	1.343471788841137e-07	2.1393791112825622e-09	1.4244114907134424e-05	1.3435565794369636e-07	2.139514135379718e-09	1.4245079980805536e-05	1.3436477245886003e-07	2.139659278762084e-09	1.424611290811142e-05	1.343745273887183e-07	2.1398146202843754e-09	1.424720939618153e-05	1.3438488139193746e-07	2.1399795015075554e-09	9.327635744339082e-09	1.343880314087167e-07	2.14002966321223e-09	9.327854385154263e-09	1.3439118160744843e-07	2.140079827814347e-09	1.424903097867069e-05	1.344020739517914e-07	2.1402532815253257e-09	9.376552501737933e-09	1.3440523029265513e-07	2.1403035439344426e-09	9.329048002032809e-09	1.344083862799328e-07	2.1403538007129014e-09	9.376992878160077e-09	1.3441154296820925e-07	2.1404040686542114e-09	9.329486161342998e-09	1.34414699302541e-07	2.140454330959189e-09	9.32970524084913e-09	1.3441785581033626e-07	2.140504596026445e-09	9.377653515690308e-09	1.3442101301926373e-07	2.1405548722587383e-09	1.4252241185119961e-05	1.344323634183083e-07	2.140735619870078e-09	9.378665494170608e-09	1.3443552504061036e-07	2.140785966379412e-09	1.4253807514898555e-05	1.3444714440439611e-07	2.140970996730876e-09	9.379696562272818e-09	1.3445030904646042e-07	2.1410213913244765e-09	9.332176636765795e-09	1.3445347330685424e-07	2.1410717798401598e-09	8.992168553503743e-06	1.3441440008687675e-07	2.140449568283486e-09	1.4251590990922663e-05	1.3442624427028673e-07	2.1406381781353495e-09	9.330506157733072e-09	1.344294101341072e-07	2.1406885921786503e-09	1.4253167914276583e-05	1.3444111829794266e-07	2.140875035660814e-09	9.33153851265807e-09	1.344442831002813e-07	2.1409254327971837e-09	8.991546243947758e-06	1.344051007979278e-07	2.1403014835878956e-09	9.376763183899704e-09	1.3440826478112942e-07	2.1403518676778743e-09	9.376983918764283e-09	1.3441142886232048e-07	2.1404022533281513e-09	8.989344662717581e-06	1.3437219028432337e-07	2.139777407838982e-09	1.4247039250598934e-05	1.3438330322861581e-07	2.1399543721957907e-09	1.4248162816330444e-05	1.3439389365571254e-07	2.1401230156534956e-09	8.988121321900738e-06	1.3435388471977598e-07	2.1394859024313952e-09	9.373190224053815e-09	1.34357034100392e-07	2.1395360539781215e-09	1.424528830219145e-05	1.3436676659052562e-07	2.1396910352572857e-09	8.986270837920132e-06	1.3432620797194198e-07	2.1390451686956373e-09	9.371259504174613e-09	1.343293478485472e-07	2.139095168897125e-09	9.371478558663403e-09	1.3433248778522218e-07	2.1391451700551905e-09	9.323998748033464e-09	1.3433562725974897e-07	2.1391951638538963e-09	9.371916643726216e-09	1.3433876731662465e-07	2.1392451669260742e-09	8.984386730808409e-06	1.3429803836832368e-07	2.1385965880040623e-09	8.981652087910486e-06	1.3425715521628845e-07	2.137945553535188e-09	1.4234559547023105e-05	1.3426554394030697e-07	2.138079136535917e-09	9.367027552213616e-09	1.342686717900858e-07	2.1381289452211584e-09	8.979659198377511e-06	1.3422734968292555e-07	2.137470920881742e-09	9.364363017723533e-09	1.342304747078936e-07	2.1375206845850675e-09	9.316918388376233e-09	1.342335992885724e-07	2.137570441213505e-09	1.4232004333645373e-05	1.34241429692121e-07	2.137695133725074e-09	1.4232808967241356e-05	1.3424901334342368e-07	2.1378158971640074e-09	9.365874611271028e-09	1.3425213275761303e-07	2.1378655715248145e-09	1.423393173251282e-05	1.3425959974722257e-07	2.1379844775138952e-09	1.4234724603495036e-05	1.3426707660922223e-07	2.1381035410167774e-09	9.36713494562538e-09	1.342701954030526e-07	2.13815320550491e-09	1.4235862625532925e-05	1.342778112179371e-07	2.13827448202159e-09	1.4236695713910203e-05	1.3428567158015869e-07	2.1383996530328547e-09	9.368432276586473e-09	1.3428879470404337e-07	2.1384493864794264e-09	9.368650161696591e-09	1.34291917972319e-07	2.1384991222253907e-09	9.368868056775653e-09	1.342950413852219e-07	2.138548860274488e-09	9.321400384822634e-09	1.3429816442588162e-07	2.138598592395912e-09	8.98163231691377e-06	1.3425682777848386e-07	2.1379403376724606e-09	1.4234545865383756e-05	1.3426540226041509e-07	2.1380768808483336e-09	8.979472789958827e-06	1.342245582763791e-07	2.1374264715937578e-09	9.316508112101323e-09	1.3422769046070695e-07	2.1374763493255252e-09	9.316725516459726e-09	1.3423082280807652e-07	2.1375262296536323e-09	1.4231877584225243e-05	1.3424024639492867e-07	2.1376762943660874e-09	8.9778267221253e-06	1.3419996756467937e-07	2.137034884828449e-09	1.4228695457273233e-05	1.3421024550914907e-07	2.1371985545419846e-09	9.363169916108476e-09	1.342133913452942e-07	2.1372486496696388e-09	9.31573280070433e-09	1.342165368233952e-07	2.137298739095638e-09	9.363608827642675e-09	1.3421968299258275e-07	2.1373488395266443e-09	1.4230832108287677e-05	1.3423040791206154e-07	2.1375196268908937e-09	1.4232005789892226e-05	1.3424148643739453e-07	2.1376960450118107e-09	8.97797305008962e-06	1.342021892010651e-07	2.137070266368909e-09	8.97535516567801e-06	1.341630629832593e-07	2.13644721097754e-09	9.312239109741356e-09	1.3416622062671853e-07	2.136497494122857e-09	9.360098112083931e-09	1.3416937894394126e-07	2.136547787997207e-09	9.360318450832015e-09	1.3417253740566902e-07	2.1365980841725955e-09	9.312896724869794e-09	1.3417569548282636e-07	2.1366483742239598e-09	9.36075912236688e-09	1.3417885423351706e-07	2.1366986750009044e-09	9.313335173844363e-09	1.3418201260029788e-07	2.1367489696644913e-09	8.974015842724828e-06	1.341430486389598e-07	2.1361284979765108e-09	1.422282933437101e-05	1.3415495021110597e-07	2.1363180217772672e-09	1.4224082005420407e-05	1.3416676740913543e-07	2.1365062016802376e-09	9.36013599310674e-09	1.3416992765202356e-07	2.1365565262121265e-09	9.360356466545273e-09	1.341730880086164e-07	2.136606852554637e-09	1.4225983453051695e-05	1.341847022522317e-07	2.1367918002602155e-09	8.974181242371674e-06	1.3414552745235365e-07	2.1361679704453424e-09	9.35865409419643e-09	1.3414868423903498e-07	2.1362182399349285e-09	1.4223346376692481e-05	1.341598249234635e-07	2.1363956461460882e-09	8.97249350391476e-06	1.3412029376531496e-07	2.135766141352901e-09	9.309270109152435e-09	1.3412344362263355e-07	2.135816300493784e-09	9.309488740343153e-09	1.3412659355711729e-07	2.1358664608634735e-09	1.4220930249693314e-05	1.3413702646192894e-07	2.1360325959004512e-09	9.310431549087105e-09	1.341401714486929e-07	2.136082677479564e-09	9.310649842676952e-09	1.341433165048712e-07	2.1361327601640775e-09	9.310868140996776e-09	1.341464616305165e-07	2.1361828439548115e-09	9.358719257774128e-09	1.3414960735040488e-07	2.1362329372084073e-09	1.422331029142467e-05	1.3415946742941765e-07	2.1363899502990542e-09	1.4224294153718786e-05	1.3416873819832992e-07	2.1365375790242012e-09	1.4225217222141965e-05	1.3417743502296326e-07	2.1366760681502337e-09	9.36088038352843e-09	1.3418056393890005e-07	2.1367258938118274e-09	9.313453749634997e-09	1.3418369239823122e-07	2.136775712202368e-09	9.313670896937973e-09	1.3418682092029716e-07	2.136825531591944e-09	9.313888048506894e-09	1.3418994950512512e-07	2.1368753519809623e-09	9.361753461036053e-09	1.3419307867185905e-07	2.136925181636374e-09	9.361971768378343e-09	1.3419620790106968e-07	2.13697501228663e-09	9.314539601178223e-09	1.3419933667321008e-07	2.1370248356583153e-09	9.314756770079787e-09	1.3420246550716764e-07	2.1370746600143078e-09	9.362626644232604e-09	1.3420559492182282e-07	2.137124493617384e-09	1.422906930838598e-05	1.342137586206633e-07	2.137254493227469e-09	8.97597673208885e-06	1.3417230474604635e-07	2.136594370559757e-09	9.360522728457192e-09	1.3417542610641013e-07	2.1366440759065674e-09	9.313097391054116e-09	1.3417854702170143e-07	2.1366937741660377e-09	9.360958224431279e-09	1.3418166852572335e-07	2.1367434818006713e-09	8.97382369825465e-06	1.341401147822471e-07	2.136081768876271e-09	8.971039409159403e-06	1.3409848928632209e-07	2.1354189134402532e-09	9.355373240376229e-09	1.341016059019905e-07	2.1354685432339345e-09	9.161554068260453e-07	844.5087899576721	846.9113126312549	13822.845691783567
480	50.9180699606262	2740.156019195272	0.3611516571202164	0.24745899729022447	0.24706147338265275	0.0001224287380579126	6.033987695320234e-05	6.0237900025612414e-05	0.5049866802049834	0.0002498426388483506	0.0	0.12192911673733672	9999.372713782644	0.031040159555246027	0.0	4.268106193962293	9.676987739805031e-05	1.7617201041103054	0.0	1.6032670835417487e-05	0.0	0.04264664600003123	37.06827451726329	11.194953609299818	0.0007597805496770017	0.0006796406864226488	109.65389647430646	2343.791050488416	0.0	0.2282014396219069	98.57639572948635	0.0	0.0027886579252291424	0.0	4.085020826881791	9.470760642507697e-05	0.000370767853398353	4.594742261408074	0.0	0.2157637612521054	0.012071494179147033	0.3923634158881429	0.021950706300365313	4.926891069612598	0.001298923017157907	0.0296606297486841	0.0	4.271592701972514e-05	0.0	0.26308539412042786	0.0	2.1369139494245597	1.03795672212424e-08	0.001209301995252	0.000935345228800193	1.6767982657642964e-07	0.0	0.05784024234837947	7.945586010955054e-06	3.1885187049422692e-06	3.8086522914329324e-06	21830.803194913387	31.631486409098095	0.0024996391228865916	0.0	0.03547464960996722	0.10384966266469271	0.01817604860214132	0.07711480368115999	0.0	0.1805960891017686	0.0	1.5975113129404299e-06	0.0	0.6382800964156154	7.6010181479676e-06	15.996590074802304	0.0	5.901931122239469e-09	0.0	7.3013155646350875e-06	0.0002368130523031997	3.751662373102199e-09	2.0772337799746457e-06	1.551977627859958e-08	1.1556130543896028e-10	0.11338057705311831	0.0009804832047596347	1.224455671455158e-10	3.375182384182558e-12	2.4460649921743244e-14	4.0253242117552985e-05	8.405565445307592e-08	1.7281948117425645e-08	9.569234336951901e-12	0.12806141386536354	0.0	1.4526946065867228e-07	2.8457832875621503e-05	9.179746133122729e-06	2.9802652874068636e-09	1.4901323499049539e-09	4.2055715912297736e-05	4.672821767725359e-11	9.345641427011645e-09	3.0146550268318714e-09	0.1184485856419485	6.287506124671131e-05	0.17708562634376235	15.059083298963957	0.0	0.0	9.565849126012463e-08	0.0	2.075404175317549e-08	3.533801788788524	0.0	167.916660150609	73.44147937943691	0.0001746478972142444	1.1291520149352905e-05	0.0	3.4109117662367323e-09	9.834592268140251e-09	2.0721645845431692e-08	2.511108040259972e-07	9.334170606416022e-13	0.0	0.0004188671312081734	5.938906849213347e-07	2.1268307055701996e-12	1.5746514704704857e-09	0.4392986114545637	3.098562959128579e-08	3.850956962721367e-13	1.5150772073640405e-06	1.2299224699358167e-05	6.565315154832736e-10	1.3459906176751234e-07	0.0	5.565449953187392e-07	1.03795672212424e-08	6.877131895179129e-08	1.037956518221024e-08	1.1054691219431802e-10	4.332985523362535e-08	1.681736591869223e-07	1.4236878365582772e-09	0.0027351129977898425	0.010625104204588533	8.998484808138891e-05	3.6252098762042854e-11	1.5481509713750526e-13	9.710216778126911e-07	1.8300864104984333e-07	1.6475955578981044e-10	6.167936578479023e-11	2.0669166904890424e-08	2.9394984803208204e-11	2.0701447214229076e-08	1.7293459363360149e-06	1.0601494745024162e-05	9.408076949919932e-06	1.6189074455752745e-11	5.156932929584514e-12	2.7412120597199257e-12	1.6863733501445683e-11	90.94127817319225	61.64222916439843	0.00042570929472643106	4.0827363020626555e-08	1.7317756635509697e-07	0.0	0.001647342020231686	1.3131571393423165e-06	0.8976953011667516	3.6372046027703593e-08	1.3689688314762533e-07	2.025089508994324e-12	1.5441817856201096e-11	1.9264098806840113e-08	6.437793947643666e-14	8.078373290842093e-06	0.00022184445493390634	4.978045819043442e-09	1.8363284343982569	0.0	3.1101360412819615e-06	0.0	0.0	0.0	0.0	0.0	1.5510843163632804	3.2889950668547074e-08	1.9070716326754995e-13	2.4077102644195867e-12	2.975571093097489e-09	1.955747929552109e-14	1.940437220173116e-06	9.117369806439748e-05	4.334164276297263e-10	1.840928610788012	0.0	1.526596203948129e-06	0.0	0.0	0.0	0.0	0.0	1.668210231376788	193.9752097185454	2.0749043375082237	0.000378421540698473	2.5965813889694366e-08	1.543735271598309e-07	0.0	0.0031234291383740024	2.4898011714974917e-06	0.026291960048233535	6.89616716517041e-08	8.708093862023434e-08	3.9205333168315015e-11	6.35856764447439e-10	7.932488151094267e-07	2.6509100217369995e-12	5.138487776924151e-06	0.00019733457207366808	9.610232180698017e-08	1.8384798438346617	0.0	6.754527566886227e-05	0.0	0.0	0.0	0.0	0.0	1.607142952151346	66.92598724722399	109.14996631386995	0.00040077092350262745	3.0842546178779056e-08	1.62925893420121e-07	0.0	0.0011413020114056191	9.097739285739553e-07	1.4982502499021968	2.5199082608760484e-08	1.027698716046017e-07	8.581979295724096e-13	4.81904950656444e-12	6.01189945874239e-09	2.009089804799231e-14	6.0732905580295e-06	0.00020036423212416683	2.1110011880602507e-09	1.762248992131433	0.0	1.4009548344763354e-06	0.0	2.980265287406864e-09	1.4901323499049539e-09	1.4901323499049539e-09	2.980264406011524e-09	1.5195735891793718	83.99388625199211	5.925335818711877	0.0016897149980710866	6.121662442689568e-08	6.872419323511218e-07	0.0	0.0060390789646420405	4.813972726318e-06	0.34137485179298127	1.333378742448416e-07	2.0520565795952598e-07	3.167985015086448e-11	2.2315502306032363e-10	2.783921288105719e-07	9.303460529453283e-13	1.2110101462725055e-05	0.0008779866302899626	7.788980182746057e-08	1.8329963227680932	0.0	1.226028139747566e-05	0.0	0.0	0.0	0.0	0.0	1.4738826908897391	215.0842572686564	21.71252999661848	0.0001595077025630964	1.4624634120949475e-08	6.510701268432643e-08	0.0	0.0014598219029785219	1.163678184009213e-06	0.11829310774660391	3.223170421803273e-08	4.9053523372189083e-08	2.070136272847528e-12	3.720702158959951e-11	4.641678118557571e-08	1.5511892987769168e-13	2.8944611530672925e-06	8.329196387570539e-05	5.071506860625974e-09	1.8402255398823846	0.0	8.456536745796096e-06	0.0	0.0	0.0	0.0	0.0	1.6500159491494442	125.24194380907052	69.01427148003795	0.0002828812647673175	2.8546497592480124e-08	1.1518310435541603e-07	0.0	0.0015075217113941896	1.2017012809651086e-06	0.6680548791867384	3.328492481607328e-08	9.573313494363811e-08	1.2656464156350272e-12	1.3278440789353699e-11	1.65652234811774e-08	5.5358772347899464e-14	5.649073138348061e-06	0.00014757462700800553	3.1082681088282727e-09	1.8381605736103317	0.0	2.922466050775615e-06	0.0	0.0	0.0	0.0	0.0	1.5974516232689364	122.51171379817616	18.21921278453549	0.0005415715982168346	4.578664169168429e-08	2.2049978332957253e-07	0.0	0.0028232093382452674	2.2504845141350436e-06	0.3363412621469617	6.23341868563425e-08	1.5351581998671068e-07	7.717493145340226e-12	7.920839986252669e-11	9.881467847107143e-08	3.302251405665357e-13	9.059201099166083e-06	0.00028204723783443667	1.8954609285809657e-08	1.835568490758037	0.0	9.308808081265596e-06	0.0	0.0	0.0	0.0	0.0	1.5323482531176087	183.30475082434913	34.424744821542085	0.00020232090671527348	1.9032549843986607e-08	8.251097940844672e-08	0.0	0.0015780620470865067	1.2579317177669077e-06	0.23810874025302453	3.4842379865546414e-08	6.383489988827646e-08	1.6961287394286698e-12	2.6003222595778558e-11	3.2439736749447036e-08	1.084094247879361e-13	3.766701542534304e-06	0.00010561531293839175	4.158860100610812e-09	1.839571477014994	0.0	5.467266158665872e-06	0.0	0.0	0.0	0.0	0.0	1.6333708811604795	120.2642005314921	1.090815751153426	0.0016042231325288808	5.2430130639525805e-08	6.531162088981164e-07	0.0	0.008209386522515636	6.544005490574775e-06	0.05933208761102578	1.8125401520706617e-07	1.7577126282376685e-07	1.4837216767935707e-10	1.494971537387609e-09	1.8650185242869964e-06	6.232586324653667e-12	1.0372788648428767e-05	0.0008340922661670766	3.6443307587133673e-07	1.834276451384826	0.0	6.042104219683164e-05	0.0	0.0	0.0	0.0	0.0	1.5070212227400048	164.2761165406083	42.800263180525114	0.00023097315172136723	2.2833253433473235e-08	9.414725835674087e-08	0.0	0.001614527770176578	1.2869998536737924e-06	0.3380278860658666	3.5647521956316747e-08	7.65787655417987e-08	1.635428347478151e-12	2.2481571904057827e-11	2.804638184460999e-08	9.372736835522133e-14	4.518727276504232e-06	0.00012054599576049236	4.012113352477062e-09	1.839008758747997	0.0	4.620063834698052e-06	0.0	0.0	0.0	0.0	0.0	1.6190215337358533	101.33680747842558	2.587324049727616	0.001703681580349767	5.478198890627412e-08	6.932502737074495e-07	0.0	0.007346241728434103	5.855960605613866e-06	0.1500458129741724	1.6219837006279923e-07	1.83650377005632e-07	6.5067718916303e-11	5.527161859403991e-10	6.895288425037928e-07	2.304303167523515e-12	1.0837832758515965e-05	0.0008856259897613802	1.5990291016877573e-07	1.833924820039658	0.0	2.496331502027842e-05	0.0	0.0	0.0	0.0	0.0	1.4981396522393802	186.26912541378374	19.97352351599272	0.0002318176386987205	2.454729114735984e-08	9.454802591784799e-08	0.0	0.001837371363429759	1.4646367899952631e-06	0.15780317811984398	4.056766831985019e-08	8.232558568721794e-08	3.782184656825541e-12	5.891732690648178e-11	7.350098834444844e-08	2.456306592112271e-13	4.857857119940043e-06	0.0001209855589878574	9.273058619352642e-09	1.8387549919528046	0.0	1.0639305123607725e-05	0.0	0.0	0.0	0.0	0.0	1.6125515326322284	253.61430427351027	32.05282160231647	9.886739458519506e-05	3.316098638590002e-09	4.039740725112241e-08	0.0	0.0010669312283757902	8.504905096905241e-07	0.10878098805233136	2.3557035214205823e-08	1.112433182427763e-08	3.167547165596797e-13	6.7059026337838336e-12	8.36579696867822e-09	2.7957465536359246e-14	6.563830807671305e-07	5.161890815133045e-05	7.751827752309413e-10	1.8418967713131735	0.0	2.0853967400434587e-06	0.0	0.0	0.0	0.0	0.0	1.6927185701094964	97.13590650257493	17.545746754845812	0.000760814404554152	4.8062979122878204e-08	3.0954985111824607e-07	0.0	0.003144619546980363	2.5066923588863883e-06	0.45568586698953645	6.943070324658254e-08	1.611427176408578e-07	8.394085955275497e-12	6.835536455209107e-11	8.527522319762057e-08	2.8497786850066063e-13	9.509348053881843e-06	0.0003959888488508376	2.0630713752313113e-08	1.8351774631965612	0.0	7.212229357014153e-06	0.0	0.0	0.0	0.0	0.0	1.5237096354403454	248.14041508618087	26.901409564859303	0.00010707344535179602	6.5907131396041525e-09	4.374391756450783e-08	0.0	0.0011305476565532512	9.012015196970715e-07	0.09870413731537837	2.49616201326122e-08	2.2108599321359818e-08	7.512697593307772e-13	1.556390972169925e-11	1.941640334362299e-08	6.488720379977698e-14	1.3045139599124352e-06	5.591719048841825e-05	1.838831054408156e-09	1.8414148393546543	0.0	4.5677009153757865e-06	0.0	0.0	0.0	0.0	0.0	1.6803544718238916	125.49632075074196	46.74176601959997	0.00033653039004487366	3.537596600853019e-08	1.37028812115245e-07	0.0	0.001797069497082237	1.432510525126166e-06	0.5376821212764504	3.967790047136641e-08	1.1862619656780547e-07	2.3181893106538244e-12	2.4370349322762844e-11	3.040268725319551e-08	1.0160171047015889e-13	7.000096973318609e-06	0.00017547939794243958	5.693141126067658e-09	1.8371479437036788	0.0	4.4994855364084e-06	0.0	0.0	0.0	0.0	0.0	1.5716709063285306	102.5724234867806	23.198623047451374	0.0006139876020481304	4.5433461093811644e-08	2.498479879590364e-07	0.0	0.002679784098785107	2.1361548789984164e-06	0.48637481138537175	5.916752002043007e-08	1.523320953976979e-07	6.000541630558977e-12	5.159121364128366e-11	6.436147616656396e-08	2.1508714382015302e-13	8.989341771474064e-06	0.0003197054709423722	1.4745738137368221e-08	1.835602505097738	0.0	6.387651031199405e-06	0.0	0.0	0.0	0.0	0.0	1.5336630817829244	56.26648247767032	111.30952852636602	0.00044541183173021513	3.095134708207279e-08	1.810211262908722e-07	0.0	0.0010664023811499232	8.500686549822746e-07	1.6982486830164096	2.354535618529277e-08	1.0379454705902788e-07	8.483571455224102e-13	4.006218041236987e-12	4.99786971951576e-09	1.6702137496815893e-14	6.124812199712004e-06	0.00023218148749087753	2.08740593207386e-09	1.837766267201971	0.0	1.246453053105523e-06	0.0	0.0	0.0	0.0	0.0	1.5883382996465079	27.40640050708495	188.05637160394147	0.00046525174903490373	1.9379435174624386e-08	1.8893529911095207e-07	0.0	0.0005425622904167411	4.3249638359440426e-07	2.9987450087140437	1.1979366210706935e-08	6.49976828877474e-08	3.1400488433776215e-13	7.22833152026344e-13	9.017549268127454e-10	3.0135144661661805e-15	3.835322818604291e-06	0.0002426224600373948	7.732308338702668e-10	1.839450262673131	0.0	4.4202499859881164e-07	0.0	0.0	0.0	0.0	0.0	1.6319998651753032	2.964950911376979e-06	2.0754074004050907e-08	7.98233458754159e-08	2.0754660456269273e-08	0.01869606600599406	4.154628413983006e-06	1.3401765101039979e-06	0.0	0.0	0.0	0.0	2.0773146131549336e-08	9.913027511318928e-08	0.0	2.967680443323831e-06	2.0773182842185393e-08	7.989684146361488e-08	2.0773767165095658e-08	2.0773150193184914e-08	1.340155817250302e-06	0.018695778554822233	4.15456383321856e-06	0.0	0.0	0.0	2.077282320608119e-08	9.449095252732606e-08	0.0	2.9676337298446715e-06	2.077285894048678e-08	7.989559577110603e-08	2.077344014909294e-08	2.0772827246070838e-08	1.339001619610218e-06	0.01867967808555777	4.150985360695001e-06	0.0	0.0	0.0	2.0754930820471417e-08	9.683227469359738e-08	0.0	2.9650772250741193e-06	2.075496669186499e-08	7.982677951868356e-08	2.0755544592705658e-08	2.075493483746908e-08	1.3368179917049391e-06	0.018649216495084952	4.144215628083489e-06	0.0	0.0	0.0	2.072108213310859e-08	1.0050920682236858e-07	0.0	2.96024125446033e-06	2.072111836994812e-08	7.969659375863854e-08	2.072169277410247e-08	2.0721086125800978e-08	1.3336986761764932e-06	0.01860570154851583	4.134545239691258e-06	0.0	0.0	0.0	2.067273016563472e-08	9.80696873317491e-08	0.0	2.9533332246984638e-06	2.067276580653401e-08	7.95106224590186e-08	2.067333654025496e-08	2.0672734132814383e-08	1.329729159984285e-06	0.018550325835484046	4.1222392074312665e-06	0.0	0.0	0.0	2.0611199977731553e-08	9.777779290974972e-08	0.0	2.944542617361246e-06	2.0611235355865567e-08	7.927396698184503e-08	2.0611802262289575e-08	2.0611203918307984e-08	1.3249878803648038e-06	0.018484183597792615	4.107540689010252e-06	0.0	0.0	0.0	2.0537707358046433e-08	9.191376321987424e-08	0.0	2.934042947631841e-06	2.053774160803914e-08	7.899129882705265e-08	2.0538304546601782e-08	2.0537711271042813e-08	1.319546952603515e-06	0.018408280882316025	4.090673244011521e-06	0.0	0.0	0.0	2.045337010460583e-08	9.622755554604815e-08	0.0	2.9219942393466915e-06	2.0453404714101053e-08	7.866692626747099e-08	2.045396356015732e-08	2.0453373989155253e-08	1.313473168632256e-06	0.018323549471992107	4.071843929566072e-06	0.0	0.0	0.0	2.0359223503171848e-08	9.71550165054563e-08	0.0	2.908544134274048e-06	2.0359258151203593e-08	7.830482421481433e-08	2.0359812795440526e-08	2.035922735851452e-08	1.306828342033948e-06	0.018230851698945814	4.051244369834297e-06	0.0	0.0	0.0	2.025622567464911e-08	9.609382349227306e-08	0.0	2.893829495072719e-06	2.0256259943301616e-08	7.790867737620667e-08	2.025681029116566e-08	2.025622950012791e-08	1.2996699301558253e-06	0.01813098912334884	4.029052684559453e-06	0.0	0.0	0.0	2.0145267217852247e-08	9.285257055317503e-08	0.0	2.8779775662513604e-06	2.0145300787899316e-08	7.748191151090118e-08	2.0145846758991705e-08	2.0145271012908388e-08	1.292051471591462e-06	0.018024708636576108	4.005434845258433e-06	0.0	0.0	0.0	2.002717799045956e-08	9.557048146017725e-08	0.0	2.8611070765837805e-06	2.0027211772951587e-08	7.702772311066964e-08	2.002775330042956e-08	2.0027181754628107e-08	1.284023015542653e-06	0.01791270845106461	3.980546006245902e-06	0.0	0.0	0.0	1.9902733764133837e-08	9.277673333979671e-08	0.0	2.8433286016808775e-06	1.990276691503498e-08	7.654908916200296e-08	1.99033039448444e-08	1.99027374970393e-08	1.2756312019626797e-06	0.01779563921842969	3.954530753054465e-06	0.0	0.0	0.0	1.977265746662196e-08	9.590879675687749e-08	0.0	2.8247456674275564e-06	1.977269088328284e-08	7.604879685355091e-08	1.9773223373514996e-08	1.9772661167972727e-08	1.266919736667551e-06	0.017674110657503992	3.927524575300174e-06	0.0	0.0	0.0	1.9637626546083528e-08	9.154093382050415e-08	0.0	2.805454766118622e-06	1.9637659112517545e-08	7.552944401125075e-08	1.9638187032583664e-08	1.9637630215667302e-08	1.257929332856229e-06	0.01754869073858233	3.899653685369054e-06	0.0	0.0	0.0	1.9498272064522114e-08	9.249815437575405e-08	0.0	2.785546324298385e-06	1.949830457796859e-08	7.499346515493103e-08	1.9498827907934642e-08	1.9498275702200066e-08	1.2486981462184933e-06	0.01741991175337474	3.871036367277039e-06	0.0	0.0	0.0	1.935518544208628e-08	8.711854667151776e-08	0.0	2.7651045836547245e-06	1.9355216961688392e-08	7.444312829222286e-08	1.935573569145143e-08	1.9355189047788458e-08	1.2392616725181468e-06	0.017288268886293385	3.841782659154993e-06	0.0	0.0	0.0	1.9208916869493485e-08	9.3174328977475e-08	0.0	2.7442085216815467e-06	1.9208949096993776e-08	7.388055970486796e-08	1.9209463225655356e-08	1.9208920443213098e-08	1.2296531770663304e-06	0.017154226205785803	3.8119956846465933e-06	0.0	0.0	0.0	1.9059981965021094e-08	8.416395718867948e-08	0.0	2.7229312363160018e-06	1.9060012661199405e-08	7.330772738231605e-08	1.906052219616418e-08	1.9059985506810294e-08	1.2199033569319328e-06	0.017018211952076104	3.781770605719619e-06	0.0	0.0	0.0	1.8908856538560695e-08	8.871955543280709e-08	0.0	2.7013413111612136e-06	1.8908887731804155e-08	7.272647777627804e-08	1.890939268825383e-08	1.890886004852436e-08	1.210041007403985e-06	0.01688062783456743	3.7511966887567486e-06	0.0	0.0	0.0	1.875598692207502e-08	8.531680857841352e-08	0.0	2.6795020495956235e-06	1.8756017425555088e-08	7.21385151817491e-08	1.875651782562172e-08	1.8755990400367354e-08	1.2000926151682035e-06	0.016741843356530586	3.7203560433573216e-06	0.0	0.0	0.0	1.8601783663604446e-08	8.24702428100269e-08	0.0	2.6574722842856866e-06	1.8601813564818768e-08	7.154542353073873e-08	1.860230943697712e-08	1.8601787110423336e-08	1.1900827521995897e-06	0.016602201310056	3.689324843437906e-06	0.0	0.0	0.0	1.844662763277153e-08	8.750924138723529e-08	0.0	2.635306583014847e-06	1.8446658118357985e-08	7.094867193371898e-08	1.844714949684419e-08	1.844663104835456e-08	1.1800341641585313e-06	0.016462019009223616	3.6581736012639747e-06	0.0	0.0	0.0	1.8290871390939527e-08	8.109182592596745e-08	0.0	2.613054897790037e-06	1.8290900745221866e-08	7.034960523305197e-08	1.829138766930645e-08	1.8290874775560206e-08	1.1699675805457448e-06	0.01632158564170932	3.6269665789079662e-06	0.0	0.0	0.0	1.8134836248501656e-08	8.796441773289335e-08	0.0	2.5907636600373924e-06	1.8134866460795625e-08	6.974947348778778e-08	1.813534897437903e-08	1.8134839602464504e-08	1.1599022558493616e-06	0.016181169817985595	3.5957634658539247e-06	0.0	0.0	0.0	1.7978820652906678e-08	8.286709042464453e-08	0.0	2.568474968309524e-06	1.7978849951040202e-08	6.91494101053633e-08	1.797932810195756e-08	1.797882397654474e-08	1.1498555471449343e-06	0.016041013678705168	3.5646180695129025e-06	0.0	0.0	0.0	1.7823093641233693e-08	8.645228616947835e-08	0.0	2.5462276931135412e-06	1.782312330596136e-08	6.855046158570525e-08	1.782359714561662e-08	1.7823096934903875e-08	1.1398434614218117e-06	0.015901340530103763	3.5335800119843996e-06	0.0	0.0	0.0	1.7667903324001827e-08	8.143402560500388e-08	0.0	2.5240569160405454e-06	1.7667932093722185e-08	6.795357242166854e-08	1.766840167651474e-08	1.766790658808265e-08	1.1298803605399986e-06	0.015762350728055922	3.5026938153904547e-06	0.0	0.0	0.0	1.751347231183908e-08	8.495044405923214e-08	0.0	2.501994798922969e-06	1.751350144449288e-08	6.735960849845161e-08	1.751396682749754e-08	1.7513475546726867e-08	1.119979389348155e-06	0.01562422765047949	3.47200022907952e-06	0.0	0.0	0.0	1.7360004351503585e-08	8.092378099286615e-08	0.0	2.480070111299626e-06	1.7360032742883088e-08	6.676934437218721e-08	1.7360493985351855e-08	1.7360007557610544e-08	1.1101522254193681e-06	0.015487134206072718	3.441535453779565e-06	0.0	0.0	0.0	1.7207680446647767e-08	7.53804100321767e-08	0.0	2.458308836051506e-06	1.7207707867224916e-08	6.61834795748725e-08	1.720816503025746e-08	1.720768362439867e-08	1.1004093739193004e-06	0.015351216947837152	3.4113320557144826e-06	0.0	0.0	0.0	1.70566634284016e-08	7.957797834583044e-08	0.0	2.4367344732744204e-06	1.7056691316611187e-08	6.56026467952835e-08	1.7057144462896066e-08	1.7056666578231748e-08	1.0907603093371207e-06	0.015216608050283688	3.3814194059800615e-06	0.0	0.0	0.0	1.6907100152253007e-08	7.520918855809703e-08	0.0	2.415367618903948e-06	1.6907127261430493e-08	6.502740053488365e-08	1.6907576454824868e-08	1.6907103274606652e-08	1.081213251506416e-06	0.01508342218485609	3.351822986183713e-06	0.0	0.0	0.0	1.67591180262452e-08	8.129139058819724e-08	0.0	2.3942268730823086e-06	1.6759145901672238e-08	6.44582415628358e-08	1.675959120704643e-08	1.675912112157277e-08	1.0717756126245452e-06	0.014951762756016812	3.3225657742440953e-06	0.0	0.0	0.0	1.6612831939976807e-08	7.794670468869733e-08	0.0	2.373328228768463e-06	1.6612859187418536e-08	6.389560045636192e-08	1.66133006702779e-08	1.6612835008734076e-08	1.0624536773319876e-06	0.014821717438252271	3.2936672526027107e-06	0.0	0.0	0.0	1.646833930565816e-08	7.858756176247946e-08	0.0	2.3526858871032293e-06	1.6468366526165127e-08	6.333985955197085e-08	1.6468804252508433e-08	1.6468342348303686e-08	1.0532530035512584e-06	0.014693363767924806	3.2651446508599513e-06	0.0	0.0	0.0	1.6325726271293227e-08	7.616778616263385e-08	0.0	2.332312000840444e-06	1.632575298694798e-08	6.279134603825601e-08	1.6326187023016572e-08	1.632572928828762e-08	1.0441782815408e-06	0.014566767177035325	3.237012508825025e-06	0.0	0.0	0.0	1.6185065535928463e-08	7.723576825231698e-08	0.0	2.312217103470304e-06	1.6185092304093138e-08	6.225034350877626e-08	1.618552271623443e-08	1.6185068527732712e-08	1.0352335406972123e-06	0.014441983878195057	3.2092833176198188e-06	0.0	0.0	0.0	1.604641955517292e-08	7.528912181878514e-08	0.0	2.2924099702732713e-06	1.6046445904665664e-08	6.171708822147687e-08	1.604687275912453e-08	1.6046422522247652e-08	1.026422067651834e-06	0.014319059722054581	3.181967265766766e-06	0.0	0.0	0.0	1.590983927163703e-08	7.237031640369671e-08	0.0	2.272897926634455e-06	1.590986506659406e-08	6.119177739916607e-08	1.5910288429381013e-08	1.590984221444113e-08	1.0177465526699907e-06	0.014198032239632438	3.155072693037816e-06	0.0	0.0	0.0	1.5775366384178012e-08	7.42188155251147e-08	0.0	2.2536870403017734e-06	1.577539226444046e-08	6.067457440555318e-08	1.5775812201237007e-08	1.5775369303167835e-08	1.009209176503966e-06	0.014078931853953227	3.1286063597038804e-06	0.0	0.0	0.0	1.5643034694147366e-08	6.655433935800028e-08	0.0	2.234781868095753e-06	1.564305939646839e-08	6.016560192628109e-08	1.5643475972432564e-08	1.564303758977621e-08	1.0008114747849568e-06	0.013961779988274914	3.102573026134422e-06	0.0	0.0	0.0	1.5512868003388038e-08	7.237539058153489e-08	0.0	2.2161862654641496e-06	1.551289345129481e-08	5.966496376373574e-08	1.5513306731098598e-08	1.551287087610484e-08	9.925547349673484e-07	0.013846594603610004	3.076976683359431e-06	0.0	0.0	0.0	1.5384886267046054e-08	7.17782909576781e-08	0.0	2.19790267360094e-06	1.5384911517967423e-08	5.917272564504226e-08	1.5385321565588124e-08	1.5384889117295828e-08	9.844396293324614e-07	0.013733385079006172	3.051819415343395e-06	0.0	0.0	0.0	1.5259099904938478e-08	7.401543763690923e-08	0.0	2.1799327774388307e-06	1.5259125391721416e-08	5.868893293650884e-08	1.525953227042513e-08	1.525910273316084e-08	9.76466539410544e-07	0.013622156737352835	3.0271024047224323e-06	0.0	0.0	0.0	1.5135514830240504e-08	7.101519559214927e-08	0.0	2.1622772476537275e-06	1.5135539768112673e-08	5.821360369798798e-08	1.513594354033519e-08	1.513551763686971e-08	9.68635417475889e-07	0.01351290891319702	3.0028255034232257e-06	0.0	0.0	0.0	1.5014130302579376e-08	7.164801961963149e-08	0.0	2.1449361690327956e-06	1.501415524147392e-08	5.774674021539697e-08	1.5014555968822706e-08	1.5014133088043477e-08	9.6094599611562e-07	0.013405637876306758	2.978987882344448e-06	0.0	0.0	0.0	1.4894942176442388e-08	6.666032034045673e-08	0.0	2.1279087484612107e-06	1.4894966260932636e-08	5.728832113925115e-08	1.4895364004077389e-08	1.4894944941163379e-08	9.533976335407376e-07	0.013300334673712645	2.9555875518038236e-06	0.0	0.0	0.0	1.4777940503411333e-08	7.010530014102537e-08	0.0	2.1111938694329794e-06	1.4777965011823469e-08	5.6838316413168925e-08	1.4778359830551147e-08	1.4777943247804389e-08	9.45989588119492e-07	0.013196988959548754	2.9326222126164365e-06	0.0	0.0	0.0	1.4663113787555316e-08	6.562280347945566e-08	0.0	2.0947895363421835e-06	1.4663137525921425e-08	5.639667231323537e-08	1.4663529478995435e-08	1.4663116512029283e-08	9.387207304941683e-07	0.013095584978987902	2.9100883636266957e-06	0.0	0.0	0.0	1.4550444523089043e-08	6.145366335675786e-08	0.0	2.07869342748743e-06	1.4550467552307085e-08	5.596332633594093e-08	1.455085669749357e-08	1.455044722804544e-08	9.315898187637455e-07	0.012996105407139098	2.887982154799931e-06	0.0	0.0	0.0	1.4439913459832092e-08	6.462390035163124e-08	0.0	2.0629029391729963e-06	1.4439936866075037e-08	5.553820838552153e-08	1.4440323260168747e-08	1.4439916145665355e-08	9.245955146823712e-07	0.012898531575027206	2.8662994374373616e-06	0.0	0.0	0.0	1.4331499854283726e-08	6.686370983985326e-08	0.0	2.0474149334276067e-06	1.4331523502457568e-08	5.512123398212909e-08	1.4331907201214815e-08	1.4331502521381462e-08	9.177362514529922e-07	0.012802841625272284	2.845035354322089e-06	0.0	0.0	0.0	1.4225179420352146e-08	6.788311528206796e-08	0.0	2.0322259372098907e-06	1.422520315120904e-08	5.471230962484698e-08	1.4225584209334868e-08	1.4225182069094663e-08	9.110103304547233e-07	0.01270901186147339	2.8241846395820957e-06	0.0	0.0	0.0	1.4120925828669909e-08	6.698847830878872e-08	0.0	2.0173321680656696e-06	1.412094933620981e-08	5.4311333482474334e-08	1.4121327807342245e-08	1.4120928459430144e-08	9.044159295855611e-07	0.012617016864596407	2.8037416445520493e-06	0.0	0.0	0.0	1.4018710835902888e-08	6.540439066410587e-08	0.0	2.002729619447732e-06	1.4018734012685009e-08	5.3918197690520826e-08	1.401910994939907e-08	1.401871344904633e-08	8.97951143452647e-07	0.012526830053644702	2.78370046236611e-06	0.0	0.0	0.0	1.3918504907714491e-08	6.49368792627501e-08	0.0	1.9884141130814525e-06	1.3918527933756087e-08	5.353278976102012e-08	1.391890138757566e-08	1.391850750359923e-08	8.916140060966612e-07	0.012438424002675611	2.7640549984046085e-06	0.0	0.0	0.0	1.3820277570999084e-08	6.595090789815996e-08	0.0	1.974381304063818e-06	1.382030068614037e-08	5.315499271983609e-08	1.3820671707543664e-08	1.3820280149975914e-08	8.854024903554007e-07	0.012351770431924907	2.7447989683200828e-06	0.0	0.0	0.0	1.3723997404012117e-08	6.402940325609793e-08	0.0	1.960626601944418e-06	1.3724020137751487e-08	5.2784682982049824e-08	1.372438877614273e-08	1.3723999966424608e-08	8.793144645234493e-07	0.012266839603197164	2.72592576367699e-06	0.0	0.0	0.0	1.3629631364568447e-08	6.062976607240727e-08	0.0	1.9471453250892078e-06	1.3629653518200163e-08	5.2421734507730824e-08	1.3630019821927206e-08	1.3629633910752729e-08	8.733477690873055e-07	0.012183601390348575	2.707428689837654e-06	0.0	0.0	0.0	1.3537145979472396e-08	6.566296829125598e-08	0.0	1.9339329004501224e-06	1.3537168817125448e-08	5.2066024180132474e-08	1.3537532833553812e-08	1.3537148509757305e-08	8.675003143374392e-07	0.012102026641011952	2.6893012685680675e-06	0.0	0.0	0.0	1.3446508857547212e-08	6.378910147616629e-08	0.0	1.9209843720786525e-06	1.344653134395315e-08	5.17174185739981e-08	1.3446893119375525e-08	1.344651137225486e-08	8.617698294146257e-07	0.01202208367570816	2.6715364600564135e-06	0.0	0.0	0.0	1.335768479972639e-08	5.8465904030755076e-08	0.0	1.908294784771773e-06	1.335770641329723e-08	5.137578428402465e-08	1.3358065992963916e-08	1.3357687299171483e-08	8.561540554167399e-07	0.011943740981753654	2.654127261562606e-06	0.0	0.0	0.0	1.3270638792302331e-08	5.64608226433329e-08	0.0	1.895859282110916e-06	1.3270660031206491e-08	5.104099056427234e-08	1.3271017459382167e-08	1.3270641276792397e-08	8.506507926936912e-07	0.01186696787304322	2.6370668540364812e-06	0.0	0.0	0.0	1.3185336740017471e-08	5.997716179940875e-08	0.0	1.8836730413888984e-06	1.3185358439678461e-08	5.0712907576295627e-08	1.3185713759673358e-08	1.3185339209853294e-08	8.452578661378855e-07	0.011791734005841454	2.620348494514305e-06	0.0	0.0	0.0	1.3101744928046623e-08	5.808604795274487e-08	0.0	1.8717310103502825e-06	1.310176627393048e-08	5.0391399301726744e-08	1.3102119528042383e-08	1.310174738352248e-08	8.399729903054146e-07	0.011718007497178088	2.6039650979808153e-06	0.0	0.0	0.0	1.3019827931306531e-08	5.6412245550942116e-08	0.0	1.8600282502987197e-06	1.3019848964042897e-08	5.007633277936196e-08	1.3020200193608127e-08	1.3019830372709737e-08	8.347939423873458e-07	0.011645757337857948	2.5879097735968635e-06	0.0	0.0	0.0	1.2939551295594869e-08	5.756002862912118e-08	0.0	1.8485598931060848e-06	1.2939572434040834e-08	4.976757694778428e-08	1.2939921679467255e-08	1.2939553723206174e-08	8.297185387411838e-07	0.011574953065068222	2.57217575194413e-06	0.0	0.0	0.0	1.2860881173813717e-08	5.7557153198339425e-08	0.0	1.8373210191096616e-06	1.2860902247216365e-08	4.946499935814209e-08	1.2861249547974237e-08	1.2860883587907532e-08	8.247445720484725e-07	0.011505563885706142	2.556756190207252e-06	0.0	0.0	0.0	1.2783783351879854e-08	5.959169603572366e-08	0.0	1.8263068102778826e-06	1.2783804678241131e-08	4.9168470297658076e-08	1.278415007290185e-08	1.2783785752724183e-08	8.198698882665282e-07	0.011437559749882817	2.541644410731515e-06	0.0	0.0	0.0	1.2708224441513575e-08	5.611623724567087e-08	0.0	1.815512331003211e-06	1.2708245178790466e-08	4.8877856888185424e-08	1.270858870499084e-08	1.2708226829370313e-08	8.150922741217238e-07	0.011370909781416956	2.526833552240593e-06	0.0	0.0	0.0	1.2634170136326865e-08	5.414423520471679e-08	0.0	1.804932833809754e-06	1.2634190517398315e-08	4.859303131641644e-08	1.2634532211903902e-08	1.2634172511451493e-08	8.104096121362417e-07	0.011305584440511452	2.512317050434682e-06	0.0	0.0	0.0	1.2561587614814758e-08	5.8938438822624954e-08	0.0	1.794563742680069e-06	1.2561608662753383e-08	4.831387038502182e-08	1.2561948561513263e-08	1.2561589977456835e-08	8.058198707869373e-07	0.011241555386467372	2.4980886074815803e-06	0.0	0.0	0.0	1.2490445387810734e-08	5.467004173646401e-08	0.0	1.7844002172807091e-06	1.2490465733420435e-08	4.8040243780813314e-08	1.2490803871478503e-08	1.249044773821429e-08	8.013208828499827e-07	0.011178792385515956	2.4841415048631607e-06	0.0	0.0	0.0	1.2420709862717938e-08	5.484664722534097e-08	0.0	1.7744377501158231e-06	1.2420730177722361e-08	4.7772030151208036e-08	1.2421066589323106e-08	1.2420712201120797e-08	7.96910648458181e-07	0.01111726753857233	2.4704695428828143e-06	0.0	0.0	0.0	1.2352350041047918e-08	5.7580566801705215e-08	0.0	1.7646718730200204e-06	1.23523707192876e-08	4.750910920249038e-08	1.2352705437883832e-08	1.2352352367682477e-08	7.925871851225637e-07	0.011056953188986127	2.457066575717357e-06	0.0	0.0	0.0	1.228533519367937e-08	5.5883255453019065e-08	0.0	1.7550980427267155e-06	1.2285355556066811e-08	4.725135861910794e-08	1.2285688614288868e-08	1.2285337508772674e-08	7.883484691764036e-07	0.01099782110566575	2.4439263298875666e-06	0.0	0.0	0.0	1.2219633953210582e-08	5.558439516000357e-08	0.0	1.7457119062231534e-06	1.2219654217731685e-08	4.6998661207510774e-08	1.22199856474436e-08	1.2219636256984045e-08	7.841925707572938e-07	0.010939844366124517	2.4310428227159887e-06	0.0	0.0	0.0	1.2155216406249071e-08	5.703176243876823e-08	0.0	1.7365091972712763e-06	1.215523684135632e-08	4.675090211031154e-08	1.2155566673676443e-08	1.2155218698918912e-08	7.80117600481865e-07	0.01088299661257532	2.41841019701307e-06	0.0	0.0	0.0	1.209205326684202e-08	5.36096218223594e-08	0.0	1.7274855872522332e-06	1.209207312737819e-08	4.650796479075196e-08	1.2092401392650053e-08	1.20920555486194e-08	7.761216332611089e-07	0.010827250989128628	2.406022484897029e-06	0.0	0.0	0.0	1.2030114695575228e-08	5.2699432753737244e-08	0.0	1.7186369754827865e-06	1.2030134371717887e-08	4.626973884854556e-08	1.2030461099576841e-08	1.2030116966666016e-08	7.722028562746473e-07	0.010772582206083866	2.393874066528821e-06	0.0	0.0	0.0	1.1969372593248678e-08	5.1295219309244434e-08	0.0	1.7099592809282323e-06	1.196939200783919e-08	4.603611441241825e-08	1.1969717227208935e-08	1.1969374853853951e-08	7.683594622161607e-07	0.010718965050667346	2.38195933916216e-06	0.0	0.0	0.0	1.19097989461261e-08	5.330071228287229e-08	0.0	1.7014485860080142e-06	1.190981861334178e-08	4.5806986011617384e-08	1.1910142352477797e-08	1.1909801196442101e-08	7.645897223455018e-07	0.010666375406134295	2.370272943612267e-06	0.0	0.0	0.0	1.185136695827909e-08	5.462473536291416e-08	0.0	1.6931009761495651e-06	1.1851386786890316e-08	4.5582248256409794e-08	1.1851709073370747e-08	1.1851369198497542e-08	7.608919049794108e-07	0.010614789114686404	2.3588095115690554e-06	0.0	0.0	0.0	1.1794049788152612e-08	5.7207946812427933e-08	0.0	1.6849126559721137e-06	1.1794069961464132e-08	4.53617989659641e-08	1.1794390822217873e-08	1.179405201846064e-08	7.572643342369745e-07	0.01056418279699135	2.347563847713758e-06	0.0	0.0	0.0	1.1737821459148436e-08	5.2214279272491253e-08	0.0	1.6768797235275402e-06	1.1737840824115959e-08	4.514553309050169e-08	1.1738160285377509e-08	1.1737823679728772e-08	7.53705275554315e-07	0.010514532255073268	2.3365305748032436e-06	0.0	0.0	0.0	1.168265508504615e-08	5.542152897969234e-08	0.0	1.6689986822069544e-06	1.1682674899152019e-08	4.4933356492754115e-08	1.1682992986583445e-08	1.1682657296076766e-08	7.502131956705559e-07	0.01046581609920621	2.3257049396521093e-06	0.0	0.0	0.0	1.1628526899914902e-08	5.089746883827952e-08	0.0	1.661265787975751e-06	1.16285459789901e-08	4.4725168374346e-08	1.1628862717588823e-08	1.162852910156994e-08	7.467864307570541e-07	0.010418011118203336	2.315081784300519e-06	0.0	0.0	0.0	1.1575411113950957e-08	5.3352813425498886e-08	0.0	1.653677678350567e-06	1.1575430526793536e-08	4.452087820899721e-08	1.1575745941006272e-08	1.1575413306400003e-08	7.434235060467718e-07	0.010371096738356159	2.3046565368967792e-06	0.0	0.0	0.0	1.1523284867892165e-08	4.992803174938138e-08	0.0	1.6462308062189533e-06	1.1523303713393349e-08	4.4320390499920627e-08	1.1523617827044328e-08	1.1523287051301112e-08	7.401228481291431e-07	0.010325051009849383	2.2944243197830597e-06	0.0	0.0	0.0	1.147212377344511e-08	5.3523272373141124e-08	0.0	1.6389219687214755e-06	1.1472143119290854e-08	4.412361901828908e-08	1.147245595568332e-08	1.1472125947975598e-08	7.368830535799498e-07	0.010279854354239783	2.2843807822744552e-06	0.0	0.0	0.0	1.1421906077181784e-08	5.3736968232862555e-08	0.0	1.6317478262552663e-06	1.1421925367839956e-08	4.393047385394073e-08	1.1422236949699168e-08	1.142190824299196e-08	7.337026442635667e-07	0.010235486150838946	2.2745213420717336e-06	0.0	0.0	0.0	1.1372608867602075e-08	5.1731466897866185e-08	0.0	1.6247051509161336e-06	1.1372627864257234e-08	4.374086810387713e-08	1.1372938213758696e-08	1.137261102484615e-08	7.305801952688641e-07	0.010191926521461477	2.2648415818757637e-06	0.0	0.0	0.0	1.1324210058206602e-08	5.151131150381672e-08	0.0	1.6177908531201319e-06	1.132422898196953e-08	4.3554718588984596e-08	1.132453812077069e-08	1.1324212207035054e-08	7.275143460678728e-07	0.010149156486094256	2.255337283979758e-06	0.0	0.0	0.0	1.1276688560457924e-08	5.2909747222349217e-08	0.0	1.6110019243511321e-06	1.1276707661862128e-08	4.337194431268146e-08	1.1277015611118762e-08	1.1276690701017725e-08	7.245037730057796e-07	0.010107157579121074	2.2460043449860237e-06	0.0	0.0	0.0	1.1230023857364188e-08	5.2348835837629066e-08	0.0	1.604335355044089e-06	1.1230042837489547e-08	4.319246425019115e-08	1.1230349617844019e-08	1.1230025989798921e-08	7.215471469578883e-07	0.010065911258623269	2.236838644538182e-06	0.0	0.0	0.0	1.1184195347140011e-08	5.213520593119473e-08	0.0	1.5977882520578802e-06	1.1184214257346293e-08	4.30162005111209e-08	1.1184519888955234e-08	1.1184197471589772e-08	7.18643193531141e-07	0.010025399746211121	2.227836231951976e-06	0.0	0.0	0.0	1.1139183276360814e-08	5.403146665008175e-08	0.0	1.5913578319686732e-06	1.1139202437923046e-08	4.284307815890874e-08	1.1139506940482375e-08	1.1139185392962404e-08	7.157906893964997e-07	0.009985605975859567	2.21899331484521e-06	0.0	0.0	0.0	1.1094968683112512e-08	4.993894633760368e-08	0.0	1.5850412098992495e-06	1.1094987185579964e-08	4.2673019525722576e-08	1.1095290578281408e-08	1.1094970791999628e-08	7.129883553380892e-07	0.009946512101906753	2.210305927579655e-06	0.0	0.0	0.0	1.1051531739200508e-08	4.916140270403552e-08	0.0	1.578835754400468e-06	1.1051550080601514e-08	4.250595376651422e-08	1.1051852382205341e-08	1.1051533840503399e-08	7.102350365203859e-07	0.009908102013843196	2.201770490107094e-06	0.0	0.0	0.0	1.1008854544380818e-08	5.1653081422830756e-08	0.0	1.5727389100713963e-06	1.1008873235595035e-08	4.234181208363072e-08	1.1009174464444759e-08	1.1008856638226819e-08	7.075296124153652e-07	0.009870360079764525	2.1933835287346126e-06	0.0	0.0	0.0	1.0966919730186063e-08	5.116623963902205e-08	0.0	1.5667480561242773e-06	1.0966938305492216e-08	4.218052391912905e-08	1.0967238479482235e-08	1.0966921816699714e-08	7.048709245294085e-07	0.00983327013813744	2.1851414520707608e-06	0.0	0.0	0.0	1.0925709339655932e-08	4.7338859663394096e-08	0.0	1.56086062255613e-06	1.0925727300710304e-08	4.2022020082318107e-08	1.0926026437293838e-08	1.0925711418958709e-08	7.022578365830652e-07	0.009796816337327013	2.1770407375890995e-06	0.0	0.0	0.0	1.0885205760155225e-08	4.768401535449078e-08	0.0	1.5550742548812899e-06	1.0885223740227603e-08	4.1866237184663074e-08	1.0885521856477266e-08	1.0885207832365598e-08	6.996893175156771e-07	0.009760984293540255	2.1690781889505105e-06	0.0	0.0	0.0	1.0845393009985794e-08	4.998805030757309e-08	0.0	1.5493866230549674e-06	1.0845411314110415e-08	4.171311249565997e-08	1.0845708426716335e-08	1.0845395075219678e-08	6.971643444350592e-07	0.00972575973694087	2.161250635137647e-06	0.0	0.0	0.0	1.0806255234058324e-08	5.1263962469052445e-08	0.0	1.5437953954862427e-06	1.0806273701612214e-08	4.1562583243217255e-08	1.0806569826871883e-08	1.0806257292429058e-08	6.94681889603352e-07	0.009691128330097254	2.1535548901098484e-06	0.0	0.0	0.0	1.0767776502166853e-08	5.0521953508634354e-08	0.0	1.5382982749101196e-06	1.0767794822265489e-08	4.141458757939339e-08	1.0768089976086217e-08	1.0767778553785106e-08	6.922409389735211e-07	0.009657075926572771	2.145987810268216e-06	0.0	0.0	0.0	1.0729941096314232e-08	4.880811446758329e-08	0.0	1.532893038924849e-06	1.0729959119630279e-08	4.126906567173703e-08	1.0730253317544488e-08	1.0729943141288026e-08	6.898405126074906e-07	0.009623588855765848	2.1385463577537817e-06	0.0	0.0	0.0	1.0692733827203072e-08	4.928442119378489e-08	0.0	1.527577588012895e-06	1.0692751897424263e-08	4.112596099609455e-08	1.0693045154621564e-08	1.0692735865637874e-08	6.874796895929857e-07	0.009590654270508038	2.1312276776923384e-06	0.0	0.0	0.0	1.0656140420460031e-08	5.168843026743937e-08	0.0	1.522349875308855e-06	1.065615882792212e-08	4.098521844583906e-08	1.06564511592573e-08	1.0656142452459006e-08	6.851575718375896e-07	0.009558259641979141	2.1240289859522826e-06	0.0	0.0	0.0	1.0620146955424834e-08	4.950589057331871e-08	0.0	1.517207770562569e-06	1.0620164999740632e-08	4.084678066950654e-08	1.0620456419697998e-08	1.0620148981088887e-08	6.828732152776442e-07	0.009526391800047511	2.116947355885528e-06	0.0	0.0	0.0	1.0584738798854515e-08	4.9383172016679304e-08	0.0	1.5121493270281598e-06	1.0584756785975004e-08	4.071059525593322e-08	1.0585047308720305e-08	1.0584740818282019e-08	6.806257656687332e-07	0.009495038827593685	2.1099801392914494e-06	0.0	0.0	0.0	1.0549902709743794e-08	5.0344551716750304e-08	0.0	1.507172636352852e-06	1.0549920828467111e-08	4.057661082759625e-08	1.0550210467852611e-08	1.0549904723030971e-08	6.784143851260547e-07	0.009464189035723155	2.103124738684871e-06	0.0	0.0	0.0	1.0515625700664689e-08	4.988524061539594e-08	0.0	1.5022757826495017e-06	1.0515643716329493e-08	4.044477580416789e-08	1.0515932485882659e-08	1.0515627707905648e-08	6.762382281139524e-07	0.009433830628812687	2.096378532861049e-06	0.0	0.0	0.0	1.0481894665591257e-08	4.7179473203063136e-08	0.0	1.4974568785165782e-06	1.0481912238071425e-08	4.031503937223093e-08	1.0482200150997486e-08	1.0481896666877903e-08	6.74096460790077e-07	0.009403951974367103	2.0897389368647896e-06	0.0	0.0	0.0	1.044869667974535e-08	4.5272061717214295e-08	0.0	1.4927141429375528e-06	1.0448713926870222e-08	4.018735358247522e-08	1.0449000996079343e-08	1.0448698675167376e-08	6.719883000764206e-07	0.009374542148074044	2.0832035231143575e-06	0.0	0.0	0.0	1.0416019605216282e-08	4.9004545766799364e-08	0.0	1.488045942735854e-06	1.0416037350742874e-08	4.006167446574215e-08	1.0416323588890456e-08	1.0416021594861401e-08	6.699130345722061e-07	0.009345591225546073	2.0767700862334472e-06	0.0	0.0	0.0	1.0383852415120837e-08	4.786074034274761e-08	0.0	1.483450492110422e-06	1.0383870009389649e-08	3.99379539439641e-08	1.038415542882126e-08	1.038385439907506e-08	6.678698731937942e-07	0.009317088170794364	2.0704361738203696e-06	0.0	0.0	0.0	1.0352182847448447e-08	4.9401024814597675e-08	0.0	1.478926184372262e-06	1.035220065624608e-08	3.981614876113089e-08	1.035248526904697e-08	1.0352184825795665e-08	6.658581119990838e-07	0.009289023163487774	2.0641996036196127e-06	0.0	0.0	0.0	1.03209999909198e-08	4.842569711755983e-08	0.0	1.4744713518054938e-06	1.032101761758566e-08	3.969621401830202e-08	1.0321301435554443e-08	1.0321001963742158e-08	6.638770132924104e-07	0.009261385912423757	2.0580580887354497e-06	0.0	0.0	0.0	1.0290292411054315e-08	4.991385645157744e-08	0.0	1.4700844726808513e-06	1.0290310241547017e-08	3.95781087467865e-08	1.0290593276237106e-08	1.0290294378431994e-08	6.619259109026165e-07	0.009234167124193463	2.052009564004367e-06	0.0	0.0	0.0	1.0260049782032762e-08	4.8270750130399315e-08	0.0	1.4657639407430045e-06	1.0260067284621249e-08	3.946178970232681e-08	1.0260349547305704e-08	1.0260051744044304e-08	6.600040925257366e-07	0.009207356861822327	2.046051821245623e-06	0.0	0.0	0.0	1.0230261062949518e-08	4.768843485540019e-08	0.0	1.4615082923882093e-06	1.0230278501817272e-08	3.9347217481117415e-08	1.0230560003532378e-08	1.0230263019671539e-08	6.581109171347366e-07	0.00918094618267444	2.04018287324362e-06	0.0	0.0	0.0	1.0200916317725008e-08	4.640169865171686e-08	0.0	1.4573160469780143e-06	1.0200933528915845e-08	3.923435222078336e-08	1.0201214280446223e-08	1.0200918269232528e-08	6.562457309572606e-07	0.009154925966315836	2.0344006932697565e-06	0.0	0.0	0.0	1.0172005412714507e-08	4.772662088802346e-08	0.0	1.4531858388143449e-06	1.017202280624737e-08	3.912315715337047e-08	1.0172302818159196e-08	1.0172007359080838e-08	6.544079368660315e-07	0.00912928788253235	2.028703430200223e-06	0.0	0.0	0.0	1.01435190922975e-08	4.675300793050535e-08	0.0	1.4491162363813044e-06	1.0143536313445577e-08	3.9013593739015084e-08	1.0143815596058305e-08	1.0143521033594492e-08	6.525969013300838e-07	0.009104023093268453	2.0230891200552787e-06	0.0	0.0	0.0	1.01154475365736e-08	4.7153230824451214e-08	0.0	1.445105917556121e-06	1.0115464795865456e-08	3.8905626382934454e-08	1.0115743359282647e-08	1.0115449472871413e-08	6.508120444275276e-07	0.009079123508335292	2.0175559650479986e-06	0.0	0.0	0.0	1.0087781756606733e-08	4.8931562990720014e-08	0.0	1.4411535982591939e-06	1.0087799265157746e-08	3.8799220514560154e-08	1.0088077119273559e-08	1.0087783687974077e-08	6.490528029119525e-07	0.00905458127017499	2.0121022190862774e-06	0.0	0.0	0.0	1.0060513021934952e-08	4.5282815859318604e-08	0.0	1.4372578820752441e-06	1.0060529946665223e-08	3.869433853906337e-08	1.0060807101122343e-08	1.0060514948439123e-08	6.473185543003687e-07	0.009030387694860947	2.0067259524381116e-06	0.0	0.0	0.0	1.003363168389651e-08	4.7205514498160335e-08	0.0	1.4334176248974002e-06	1.0033648831813166e-08	3.859094965423833e-08	1.0033925296079685e-08	1.0033633605603063e-08	6.456088018551527e-07	0.00900653585265966	2.0014256251937805e-06	0.0	0.0	0.0	1.0007130042941644e-08	4.7754419349152536e-08	0.0	1.4296315961309328e-06	1.0007147306642716e-08	3.8489020729479545e-08	1.000742308998105e-08	1.0007131959914989e-08	6.439230037972879e-07	0.0089830181854957	1.996199557810469e-06	0.0	0.0	0.0	9.98099970135489e-09	4.841360843995754e-08	0.0	1.425898605487296e-06	9.981017039333067e-09	3.83885197193277e-08	9.981292150805217e-09	9.981001613658035e-09	6.422606353561472e-07	0.008959827372569512	1.9910461234719826e-06	0.0	0.0	0.0	9.95523252505391e-09	4.395973678776818e-08	0.0	1.4222173845121609e-06	9.95524915093195e-09	3.8289412473972564e-08	9.955523599370296e-09	9.955234432748501e-09	6.406211305745269e-07	0.00893695551851596	1.985963567679229e-06	0.0	0.0	0.0	9.929819741541655e-09	4.6590296004573234e-08	0.0	1.4185869492427694e-06	9.929836753839501e-09	3.819167250264914e-08	9.930110547936002e-09	9.929821644687756e-09	6.390040664391144e-07	0.008914396722087577	1.9809505790727815e-06	0.0	0.0	0.0	9.90475479402008e-09	4.7265880658209606e-08	0.0	1.4150061634797572e-06	9.904771894854832e-09	3.809526921612851e-08	9.905045043105422e-09	9.904756692676846e-09	6.374089400341262e-07	0.008892143967372252	1.976005598586892e-06	0.0	0.0	0.0	9.880029887159109e-09	4.55385465679672e-08	0.0	1.4114739017772997e-06	9.880046696052598e-09	3.8000172314703066e-08	9.880319206756414e-09	9.880031781384353e-09	6.358352521266269e-07	0.008870190289836412	1.9711270785724615e-06	0.0	0.0	0.0	9.855637282711898e-09	4.384161119558856e-08	0.0	1.4079891135310426e-06	9.855653803377141e-09	3.790635351354804e-08	9.855925684657274e-09	9.85563917256208e-09	6.342825400109353e-07	0.008848529234515509	1.966313584618022e-06	0.0	0.0	0.0	9.831569808619909e-09	4.4252332360684746e-08	0.0	1.4045508217241296e-06	9.831586377865402e-09	3.781378650896356e-08	9.831857637688922e-09	9.8315716941503e-09	6.327503765797576e-07	0.008827154843056248	1.9615637926700674e-06	0.0	0.0	0.0	9.807820844614567e-09	4.362890556445175e-08	0.0	1.4011580079914227e-06	9.807837291134621e-09	3.7722443884097505e-08	9.808107937294188e-09	9.807822725879388e-09	6.312383116513936e-07	0.00880606083521125	1.956876307141523e-06	0.0	0.0	0.0	9.784383412759314e-09	4.4039944311358655e-08	0.0	1.397809724483735e-06	9.784399908394102e-09	3.7632300120528254e-08	9.784669948527678e-09	9.784385289811602e-09	6.297459294976474e-07	0.008785241411372522	1.952249839254155e-06	0.0	0.0	0.0	9.761251069161935e-09	4.327610669514199e-08	0.0	1.394504998301765e-06	9.76126741951506e-09	3.754332902545727e-08	9.761536861093124e-09	9.761252942053685e-09	6.282727996602025e-07	0.008764690566443582	1.9476830545642914e-06	0.0	0.0	0.0	9.738417141602926e-09	4.300233609050378e-08	0.0	1.391242916271265e-06	9.738433432427705e-09	3.7455506014004786e-08	9.73870228276974e-09	9.738419010384982e-09	6.268185207934515e-07	0.008744402701461281	1.9431747088801486e-06	0.0	0.0	0.0	9.71587540912235e-09	4.373158676433824e-08	0.0	1.3880225998767962e-06	9.715891797666579e-09	3.73688074343844e-08	9.716160063948457e-09	9.715877273844542e-09	6.253827074682191e-07	0.00872437243950364	1.9387236073519354e-06	0.0	0.0	0.0	9.693619897470283e-09	4.598571475980456e-08	0.0	1.3848432061710883e-06	9.69363661473587e-09	3.728321059238512e-08	9.693904303997433e-09	9.693621758181476e-09	6.23964990557327e-07	0.008704594631068638	1.9343286056671174e-06	0.0	0.0	0.0	9.671644885083139e-09	4.302314330679675e-08	0.0	1.3817037688608366e-06	9.671661119761014e-09	3.7198689473109556e-08	9.671928238862298e-09	9.671646741831275e-09	6.225649368686472e-07	0.008685063232927472	1.92998836090507e-06	0.0	0.0	0.0	9.649943657356544e-09	4.540036656879915e-08	0.0	1.3786035572807803e-06	9.64996019819067e-09	3.711522440520924e-08	9.650226753885467e-09	9.649945510188324e-09	6.211822314228744e-07	0.008665773850962042	1.9257018966161162e-06	0.0	0.0	0.0	9.628511332041423e-09	4.126336654717051e-08	0.0	1.375541629739884e-06	9.62852725836324e-09	3.703279003614431e-08	9.62879325722848e-09	9.628513181002844e-09	6.198164514047543e-07	0.008646720586706323	1.921467902048314e-06	0.0	0.0	0.0	9.607341355376828e-09	4.208616970155924e-08	0.0	1.3725172847945453e-06	9.607357390275823e-09	3.695136748129096e-08	9.607622838785398e-09	9.607343200512665e-09	6.184672940003586e-07	0.008627899215755727	1.9172854384650323e-06	0.0	0.0	0.0	9.586429033678937e-09	4.468720746757028e-08	0.0	1.3695297885476102e-06	9.586445456764094e-09	3.687093698232797e-08	9.586710361275335e-09	9.586430875033291e-09	6.17134438668515e-07	0.008609305266405597	1.9131535121730565e-06	0.0	0.0	0.0	9.565769398480895e-09	4.4882187241251674e-08	0.0	1.3665783372591587e-06	9.565785831790572e-09	3.6791476900653516e-08	9.566050198517853e-09	9.565771236097083e-09	6.158175278601057e-07	0.008590933750679073	1.9090710147504265e-06	0.0	0.0	0.0	9.545356907671913e-09	4.1779540713776136e-08	0.0	1.363662120369004e-06	9.545372841580768e-09	3.671296541406192e-08	9.54563667659062e-09	9.54535874159227e-09	6.145161994556741e-07	0.008572779616842476	1.9050368236063435e-06	0.0	0.0	0.0	9.525185948296979e-09	4.469177141369937e-08	0.0	1.3607805422160035e-06	9.525202316585783e-09	3.663538648582882e-08	9.525465625865081e-09	9.525187778562818e-09	6.132301996813491e-07	0.008554839324620896	1.9010501520317465e-06	0.0	0.0	0.0	9.505252586810285e-09	4.2783564144182836e-08	0.0	1.3579328010115311e-06	9.505268644435215e-09	3.655871852991822e-08	9.505531433819809e-09	9.505254413462412e-09	6.11959168282025e-07	0.00853710784829122	1.8971098832147144e-06	0.0	0.0	0.0	9.485551239151167e-09	4.601039764394636e-08	0.0	1.3551183185057696e-06	9.485567777459731e-09	3.648294597837328e-08	9.485830052705523e-09	9.485553062229335e-09	6.10702857756492e-07	0.00851958173508657	1.8932152498912691e-06	0.0	0.0	0.0	9.466078068999225e-09	4.45353289182588e-08	0.0	1.352336323287711e-06	9.46609431592858e-09	3.6408048063002754e-08	9.466356082644147e-09	9.466079888542676e-09	6.094609206405841e-07	0.008502256137724106	1.8893651749018527e-06	0.0	0.0	0.0	9.446827690555637e-09	4.4324117789995894e-08	0.0	1.3495861972261669e-06	9.446843933019222e-09	3.6334008142184064e-08	9.447105196716687e-09	9.446829506602581e-09	6.082330877948904e-07	0.008485127301577824	1.8855588239015097e-06	0.0	0.0	0.0	9.427795932094988e-09	4.472466837970926e-08	0.0	1.3468673107252963e-06	9.427812221665792e-09	3.626080926566672e-08	9.42807298775152e-09	9.427797744682995e-09	6.070190817398095e-07	0.008468191355675357	1.8817953366891002e-06	0.0	0.0	0.0	9.408978492610853e-09	4.2350230194539955e-08	0.0	1.3441789803718017e-06	9.408994398099036e-09	3.618843303434153e-08	9.409254671854703e-09	9.408980301776778e-09	6.058185971993128e-07	0.00845144404127505	1.87807376689168e-06	0.0	0.0	0.0	9.390370640237659e-09	4.271470694469261e-08	0.0	1.3415206516653516e-06	9.390386580900941e-09	3.6116864519679953e-08	9.390646367523327e-09	9.390372446017485e-09	6.046313933368029e-07	0.008434881998588332	1.874393367904573e-06	0.0	0.0	0.0	9.371968641951457e-09	4.397288230632799e-08	0.0	1.338891752275692e-06	9.371984763851934e-09	3.604608831314765e-08	9.372244068444955e-09	9.371970444380615e-09	6.034572194064827e-07	0.008418501729590622	1.870753362403345e-06	0.0	0.0	0.0	9.353768611129453e-09	4.4006943422555604e-08	0.0	1.3362916722674815e-06	9.353784677512868e-09	3.597608799382771e-08	9.354043505071454e-09	9.353770410242748e-09	6.022958038263072e-07	0.008402299445586047	1.8671529084686095e-06	0.0	0.0	0.0	9.335766338173967e-09	4.044996289189322e-08	0.0	1.3337197770771125e-06	9.335781880053949e-09	3.590684647776255e-08	9.336040235456754e-09	9.335768134005448e-09	6.011468629829932e-07	0.008386271190038423	1.8635911268831045e-06	0.0	0.0	0.0	9.317957426997879e-09	4.114569464121204e-08	0.0	1.3311755936981878e-06	9.31797306049746e-09	3.583835103042425e-08	9.318230948555608e-09	9.317959219580797e-09	6.000101935216576e-07	0.008370414126045337	1.8600673872379607e-06	0.0	0.0	0.0	9.300338725556406e-09	4.186123780363649e-08	0.0	1.3286585849514312e-06	9.300354458678098e-09	3.5770587189640996e-08	9.300611884112455e-09	9.300340514923574e-09	5.988855587550394e-07	0.008354724951706907	1.8565809557904287e-06	0.0	0.0	0.0	9.282906565135195e-09	4.3673556741437805e-08	0.0	1.3261682426239311e-06	9.282922517188912e-09	3.570354127308061e-08	9.283179484636332e-09	9.28290835131881e-09	5.977727352886123e-07	0.008339200550562706	1.8531311400061115e-06	0.0	0.0	0.0	9.26565748306169e-09	4.2706811748386957e-08	0.0	1.3237040066517402e-06	9.265673315681985e-09	3.5637198202484556e-08	9.265929829678905e-09	9.265659266093383e-09	5.966714737151212e-07	0.00832383744326552	1.8497171667086892e-06	0.0	0.0	0.0	9.248587613453598e-09	4.311235736316613e-08	0.0	1.321265397001308e-06	9.248603494000174e-09	3.5571545054173607e-08	9.248859559004777e-09	9.24858939336431e-09	5.955815635644809e-07	0.00830863269365651	1.8463383834303802e-06	0.0	0.0	0.0	9.231693693971484e-09	4.477904211987158e-08	0.0	1.3188519514643802e-06	9.23170981675901e-09	3.5506569384363315e-08	9.231965437155661e-09	9.231695470791627e-09	5.945028027570519e-07	0.008293583482627003	1.8429941637144072e-06	0.0	0.0	0.0	9.21497259233097e-09	4.0854203586051057e-08	0.0	1.3164630703246488e-06	9.214988086064418e-09	3.5442255047310475e-08	9.215243266116558e-09	9.214974366090466e-09	5.934349185075426e-07	0.008278686004700973	1.8396836619092431e-06	0.0	0.0	0.0	9.198420080273564e-09	4.3636528754525466e-08	0.0	1.3140984243382281e-06	9.198435997241932e-09	3.537859317888341e-08	9.198690741180035e-09	9.198421851001475e-09	5.923777752712486e-07	0.008263938368955788	1.8364064578226576e-06	0.0	0.0	0.0	9.182034056837934e-09	4.018929519702037e-08	0.0	1.3117574236109264e-06	9.182049421152682e-09	3.5315567897782e-08	9.182303733085908e-09	9.182035824563135e-09	5.913311037152908e-07	0.00824933681807909	1.83316171650547e-06	0.0	0.0	0.0	9.16581034727731e-09	4.373960881732398e-08	0.0	1.3094397676710232e-06	9.16582625452156e-09	3.5253171114487325e-08	9.166080138531947e-09	9.165812112027822e-09	5.90294781388763e-07	0.00823487964381255	1.8299490583570503e-06	0.0	0.0	0.0	9.149747053588401e-09	4.0081620295328465e-08	0.0	1.3071448670643522e-06	9.149762371293337e-09	3.5191386959559545e-08	9.15001583133812e-09	9.149748815392103e-09	5.892685376153713e-07	0.008220563070104072	1.8267676442630198e-06	0.0	0.0	0.0	9.133839980198422e-09	4.2577460477237605e-08	0.0	1.30487242226506e-06	9.133855674816727e-09	3.5130207368956065e-08	9.134108714823245e-09	9.133841739082295e-09	5.882522491413604e-07	0.008206385377496421	1.8236170921334428e-06	0.0	0.0	0.0	9.118087216657529e-09	4.02631194316856e-08	0.0	1.302621914515763e-06	9.118102533893926e-09	3.506961837653425e-08	9.118355157684907e-09	9.118088972648396e-09	5.872456799733308e-07	0.008192343273776838	1.8204966703739555e-06	0.0	0.0	0.0	9.102485104993163e-09	4.049130495332382e-08	0.0	1.3003929857872379e-06	9.102500442372471e-09	3.500961034324759e-08	9.102752653718185e-09	9.102486858117097e-09	5.862486756706203e-07	0.00817843460442131	1.8174059002116877e-06	0.0	0.0	0.0	9.087031251340626e-09	3.977347277815524e-08	0.0	1.2981852167972895e-06	9.087046465350884e-09	3.4950171981015464e-08	9.08729826794719e-09	9.087033001623368e-09	5.852610498263985e-07	0.00816465676896755	1.8143442037752356e-06	0.0	0.0	0.0	9.071722766342399e-09	3.970646832244745e-08	0.0	1.295998229429829e-06	9.071737956078414e-09	3.489129311002894e-08	9.071989353558864e-09	9.071724513809168e-09	5.84282636379773e-07	0.008151007450786583	1.8113110662674382e-06	0.0	0.0	0.0	9.056557076012248e-09	4.076396582292794e-08	0.0	1.2938316672573678e-06	9.056572419618829e-09	3.4832964134380976e-08	9.056823415560403e-09	9.056558820687853e-09	5.833132797107037e-07	0.008137484478903391	1.808306005258625e-06	0.0	0.0	0.0	9.041531768201446e-09	4.218332939681299e-08	0.0	1.2916851666436212e-06	9.041547310578592e-09	3.477517526409803e-08	9.041797908497384e-09	9.041533510110315e-09	5.82352819667037e-07	0.008124085619119183	1.8053285242688637e-06	0.0	0.0	0.0	9.026644360509919e-09	4.039754037170877e-08	0.0	1.289558296806668e-06	9.02665961356747e-09	3.4717914901527625e-08	9.026909816895779e-09	9.026646099676066e-09	5.814010616263309e-07	0.008110808156363131	1.8023780199568185e-06	0.0	0.0	0.0	9.0118918362304e-09	4.2398506038611914e-08	0.0	1.2874507748005854e-06	9.011907348000844e-09	3.4661175429037575e-08	9.012157160133869e-09	9.011893572677252e-09	5.804578853646039e-07	0.008097650413449063	1.7994541196234984e-06	0.0	0.0	0.0	8.9972723318677e-09	4.3641963284866537e-08	0.0	1.2853622510874792e-06	8.997288067171556e-09	3.460494743621731e-08	8.997537491445987e-09	8.997274065618454e-09	5.795231370135122e-07	0.00808461024384024	1.7965563462691315e-06	0.0	0.0	0.0	8.982783462422563e-09	4.187330947170127e-08	0.0	1.283292317066495e-06	8.982798910954434e-09	3.454921992258757e-08	8.983047950625588e-09	8.982785193500016e-09	5.78596631127113e-07	0.008071685060482975	1.7936841249997942e-06	0.0	0.0	0.0	8.968422353424802e-09	4.350202424628169e-08	0.0	1.2812407100809545e-06	8.968438040786084e-09	3.4493985816751615e-08	8.96868669907569e-09	8.968424081851178e-09	5.776782564626364e-07	0.008058873311483214	1.7908371109587301e-06	0.0	0.0	0.0	8.954187280590422e-09	4.0073268409329364e-08	0.0	1.2792069959250123e-06	8.954202417316459e-09	3.443923342890397e-08	8.95445069735474e-09	8.954189006387736e-09	5.767678138493865e-07	0.008046172218322867	1.78801468670371e-06	0.0	0.0	0.0	8.940075156707623e-09	4.241096229445205e-08	0.0	1.2771909759286998e-06	8.940090649870038e-09	3.438495741029304e-08	8.940338554772859e-09	8.94007687989724e-09	5.758652238783587e-07	0.008033580673200421	1.7852166060655815e-06	0.0	0.0	0.0	8.926084750930585e-09	4.259562886317849e-08	0.0	1.2751922965127754e-06	8.926100263458943e-09	3.433114824173649e-08	8.926347796274883e-09	8.926086471533803e-09	5.749703274267197e-07	0.008021096456279991	1.7824423757541568e-06	0.0	0.0	0.0	8.912213596807891e-09	4.2529435171006065e-08	0.0	1.2732106474261475e-06	8.912229086379195e-09	3.427779757052813e-08	8.912476250102801e-09	8.912215314845541e-09	5.740829869957219e-07	0.00800871764938944	1.7796915695159247e-06	0.0	0.0	0.0	8.898459563071624e-09	3.982386646849792e-08	0.0	1.271245670296071e-06	8.898474610091993e-09	3.422489574844372e-08	8.8987214076469e-09	8.898461278564165e-09	5.732030401563582e-07	0.007996441986571387	1.7769636838109667e-06	0.0	0.0	0.0	8.884820132021689e-09	4.141665272540499e-08	0.0	1.26929716305615e-06	8.884835420152125e-09	3.417243733530987e-08	8.885081854442276e-09	8.884821844989079e-09	5.723304040058801e-07	0.00798426831128692	1.7742584616386384e-06	0.0	0.0	0.0	8.871294018654752e-09	3.993008860621782e-08	0.0	1.26736477528234e-06	8.871309063661267e-09	3.4120412896904146e-08	8.871555137520126e-09	8.87129572911685e-09	5.714649192163293e-07	0.007972194400840162	1.7715754090722904e-06	0.0	0.0	0.0	8.857878753337076e-09	3.911410607726436e-08	0.0	1.2654482375907351e-06	8.85789365497618e-09	3.4068815180753757e-08	8.858139371192795e-09	8.857880461313235e-09	5.706064674828133e-07	0.007960218604821202	1.7689141593607756e-06	0.0	0.0	0.0	8.844572502312618e-09	3.934401195894324e-08	0.0	1.263547297435196e-06	8.844587426313307e-09	3.4017637387692215e-08	8.844832787637043e-09	8.844574207821897e-09	5.697549387375253e-07	0.007948339387730565	1.7662743712886259e-06	0.0	0.0	0.0	8.83137355950378e-09	4.2143663337851424e-08	0.0	1.261661745861983e-06	8.83138891502274e-09	3.396687389214368e-08	8.831633924176497e-09	8.831375262564969e-09	5.689102446033963e-07	0.007936555516662414	1.7636557708836601e-06	0.0	0.0	0.0	8.818280555049493e-09	3.909548576318813e-08	0.0	1.2597911962730002e-06	8.818295415003734e-09	3.391651428603066e-08	8.818540074623889e-09	8.818282255681222e-09	5.680722055722712e-07	0.007924864487401765	1.7610578016580784e-06	0.0	0.0	0.0	8.805290706510128e-09	4.1081145127385343e-08	0.0	1.2579354966261292e-06	8.80530586197053e-09	3.3866554475946633e-08	8.805550174684324e-09	8.805292404730402e-09	5.672407616786352e-07	0.007913265463394135	1.758480277718162e-06	0.0	0.0	0.0	8.792403084417063e-09	3.8483900357587555e-08	0.0	1.2560943001488637e-06	8.792417828589656e-09	3.381698512599564e-08	8.792661796949748e-09	8.792404780243852e-09	5.664157532273953e-07	0.007901756216823921	1.7559227039984287e-06	0.0	0.0	0.0	8.779615213442353e-09	3.8924064561022405e-08	0.0	1.254267420582851e-06	8.779630011074958e-09	3.376780122161615e-08	8.779873637611526e-09	8.779616906893096e-09	5.65597101920588e-07	0.007890335655393517	1.7533848377724741e-06	0.0	0.0	0.0	8.766925879953837e-09	3.8404623960265305e-08	0.0	1.2524545976414502e-06	8.766940587467257e-09	3.371899575527411e-08	8.767183874662846e-09	8.766927571045833e-09	5.647846914540724e-07	0.00787900215660645	1.7508663184908734e-06	0.0	0.0	0.0	8.754333281204062e-09	4.177602410284959e-08	0.0	1.2506556814367594e-06	8.754348508563373e-09	3.3670564691573024e-08	8.754591458888308e-09	8.75433496995429e-09	5.639784613083856e-07	0.007867754876181906	1.7483669585421126e-06	0.0	0.0	0.0	8.7418364791354e-09	3.8756574095648434e-08	0.0	1.2488703064452004e-06	8.741851215782393e-09	3.362249818981932e-08	8.742093831622273e-09	8.741838165560768e-09	5.631782405165205e-07	0.00785659142905872	1.745886227916128e-06	0.0	0.0	0.0	8.729432823696915e-09	4.095813143841207e-08	0.0	1.2470983564675224e-06	8.729447895731638e-09	3.357479312157968e-08	8.729690179469976e-09	8.729434507813725e-09	5.623839853610677e-07	0.00784551120535076	1.7434239910893315e-06	0.0	0.0	0.0	8.717121637270687e-09	4.063492502154741e-08	0.0	1.2453395601993404e-06	8.717136649335044e-09	3.352744218271688e-08	8.717378603300334e-09	8.71712331909525e-09	5.615955722774994e-07	0.007834512481278106	1.740979865003875e-06	0.0	0.0	0.0	8.704901004567085e-09	3.895762104317799e-08	0.0	1.243593669325812e-06	8.70491573843625e-09	3.34804386880154e-08	8.705157364909124e-09	8.704902684115324e-09	5.608128892698821e-07	0.007823593694446799	1.7385535024656607e-06	0.0	0.0	0.0	8.692769189615285e-09	3.912654044816286e-08	0.0	1.241860509803737e-06	8.692783944756157e-09	3.3433777951787046e-08	8.693025245993778e-09	8.692770866902793e-09	5.600358621774339e-07	0.007812753810276138	1.7361446735733218e-06	0.0	0.0	0.0	8.680725042908302e-09	4.00107700958554e-08	0.0	1.2401398895620779e-06	8.680739923828223e-09	3.3387454803007496e-08	8.680980902056817e-09	8.680726717950521e-09	5.592644069159521e-07	0.007801991655750941	1.733753117661672e-06	0.0	0.0	0.0	8.668767261119998e-09	4.067349118251439e-08	0.0	1.2384316024479226e-06	8.668782232617791e-09	3.3341463691544386e-08	8.66902289002761e-09	8.668768933932165e-09	5.584984321599413e-07	0.007791305956837606	1.7313785516167794e-06	0.0	0.0	0.0	8.656894428680473e-09	3.750855011459137e-08	0.0	1.2367353661334366e-06	8.656908894891452e-09	3.329579701650164e-08	8.657149233610882e-09	8.656896099277575e-09	5.577378073627549e-07	0.007780694892354467	1.729020570735118e-06	0.0	0.0	0.0	8.645104522071643e-09	4.029921673492889e-08	0.0	1.2350511098148258e-06	8.645119415014943e-09	3.325045287159345e-08	8.64535943718013e-09	8.645106190468226e-09	5.569825097442099e-07	0.007770158144498712	1.7266791043999132e-06	0.0	0.0	0.0	8.633397188209734e-09	3.8122853467736265e-08	0.0	1.233378538454356e-06	8.633411727791307e-09	3.320542331375641e-08	8.633651435470743e-09	8.633398854420428e-09	5.562324016214887e-07	0.007759693792537233	1.724353725784597e-06	0.0	0.0	0.0	8.62177029296141e-09	3.6948938153264566e-08	0.0	1.2317174814708724e-06	8.62178463917869e-09	3.316070375052252e-08	8.622024034414453e-09	8.621771957000359e-09	5.55487408848501e-07	0.007749300802095789	1.7220442050328138e-06	0.0	0.0	0.0	8.610222687044716e-09	4.084617006893453e-08	0.0	1.2300678650703648e-06	8.61023763261455e-09	3.311629219511268e-08	8.610476717453225e-09	8.61022434892589e-09	5.54747506109146e-07	0.007738978819995526	1.7197504636658816e-06	0.0	0.0	0.0	8.598753978066308e-09	4.1033593552381414e-08	0.0	1.228429437433567e-06	8.598768945418814e-09	3.307218186798961e-08	8.599007721851806e-09	8.598755637803732e-09	5.5401257699169e-07	0.0077287262222428465	1.7174721407994801e-06	0.0	0.0	0.0	8.587362361604186e-09	4.097923231065529e-08	0.0	1.2268020174510398e-06	8.587377309857459e-09	3.302836789325409e-08	8.5876157798439e-09	8.587364019211494e-09	5.532825409291186e-07	0.007718541884890344	1.7152089866714274e-06	0.0	0.0	0.0	8.576046588847218e-09	3.952829134050715e-08	0.0	1.2251854009969166e-06	8.576061297089482e-09	3.298484477536489e-08	8.576299462548163e-09	8.576048244337821e-09	5.525573054250964e-07	0.007708424517572698	1.7129607145373975e-06	0.0	0.0	0.0	8.564805226073489e-09	3.8959393701707956e-08	0.0	1.2235794344017824e-06	8.564819831452783e-09	3.294160837716071e-08	8.565057694278517e-09	8.564806879460512e-09	5.518368036279981e-07	0.007698373187677081	1.710727117154197e-06	0.0	0.0	0.0	8.553637237066878e-09	4.057773347696627e-08	0.0	1.2219839998119696e-06	8.553652087984308e-09	3.289865552570707e-08	8.553889650059205e-09	8.553638888363288e-09	5.511209866300177e-07	0.007688387212913311	1.7085080429061643e-06	0.0	0.0	0.0	8.542541863748999e-09	3.9855288615427346e-08	0.0	1.2203988854890549e-06	8.542556584559516e-09	3.2855980520526165e-08	8.54279384772095e-09	8.542543512967695e-09	5.504097572674981e-07	0.007678465237806023	1.706303190579572e-06	0.0	0.0	0.0	8.531517600050895e-09	3.7373388349646384e-08	0.0	1.2188238923559679e-06	8.531531927678968e-09	3.2813578002005856e-08	8.531768893723986e-09	8.53151924720445e-09	5.497030249554379e-07	0.007668605998654234	1.7041122793552178e-06	0.0	0.0	0.0	8.520563041876275e-09	3.7325400528069205e-08	0.0	1.2172589110396768e-06	8.52057735174274e-09	3.2771445025531336e-08	8.520814022457002e-09	8.520564686976982e-09	5.490007445145094e-07	0.007658808865181815	1.7019351691759134e-06	0.0	0.0	0.0	8.50967748893913e-09	4.1276846990277895e-08	0.0	1.2157038772107615e-06	8.509692406442214e-09	3.272957985914633e-08	8.50992878361408e-09	8.509679131999216e-09	5.483028933495867e-07	0.007649073522170261	1.6997717899976287e-06	0.0	0.0	0.0	8.498860591019357e-09	3.9984833314595356e-08	0.0	1.214158528606668e-06	8.498875256003314e-09	3.2687975442183025e-08	8.499111341356898e-09	8.498862232051088e-09	5.476093473057319e-07	0.007639398237607733	1.6976217569306002e-06	0.005844001092992096	0.0	0.0	9.74437209862497e-07	8.970426804971013e-06	2.670217656425113e-06	8.48811042366766e-09	8.940794393228297e-09	4.1407101023279584e-05	9.046182308837775e-09	0.06958095137197842	4.0900260145453185e-05	0.05324729852572247	7.075734511461575e-06	0.01098631538712917	6.457845325384787e-06	0.008407353173674375	1.1142745667619603e-06	1.902873383463306e-09	3.8057460185720215e-07	1.2276358655280934e-07	0.0034075423440113155	8.9407926304379e-09	1.7881581735296136e-06	5.768138444336564e-07	9.075082841421624	0.9950359728696295	3.597286962623773e-05	2.2472572130786745e-05	1.1474062241767478e-05	347.8383462349648	349.618371342834	0.25793746877353735	1.1842960889665692e-09	5.666226499896199e-06	9.389940693127928e-09	1.3425477199952233e-07	2.137907600115854e-09	9.390159086143128e-09	1.3425789455355678e-07	2.1379573244829227e-09	9.390377487712758e-09	1.3426101723015055e-07	2.138007050801691e-09	9.34278516840306e-09	1.342641395109519e-07	2.1380567708177886e-09	9.041669374306001e-06	1.3422319390953774e-07	2.1374047429208232e-09	1.4310350508323736e-05	1.3423260844187498e-07	2.1375546629570917e-09	1.4311392526666746e-05	1.3424239042630467e-07	2.1377104346630153e-09	1.431248263788321e-05	1.3425262618874247e-07	2.1378734326484242e-09	9.390008702246496e-09	1.3425576147990268e-07	2.1379233598549345e-09	9.34241913579374e-09	1.3425889641486062e-07	2.1379732813892332e-09	1.4314297001460733e-05	1.3426965775311843e-07	2.1381446489023335e-09	9.042124426884951e-06	1.3423000043378268e-07	2.137513136541464e-09	9.388425836563992e-09	1.3423314483176979e-07	2.1375632087689814e-09	9.388645762525663e-09	1.342362894029594e-07	2.137613283754643e-09	1.4311987060933879e-05	1.3424801385421385e-07	2.1377999881407056e-09	9.389685478597338e-09	1.3425116401703332e-07	2.137850152168677e-09	9.342098591523141e-09	1.3425431382466024e-07	2.1379003105404874e-09	9.390126111346722e-09	1.342574643322612e-07	2.1379504800588805e-09	9.342537004901412e-09	1.3426061448461126e-07	2.138000643920153e-09	9.390566792394454e-09	1.3426376533691652e-07	2.138050818927676e-09	1.431496973021066e-05	1.3427600648333648e-07	2.138245751189702e-09	1.4316314781885287e-05	1.3428863623293337e-07	2.1384468714848695e-09	9.344705589793502e-09	1.3429179584808085e-07	2.1384971860312037e-09	9.392747136007285e-09	1.3429495615384773e-07	2.1385475115751596e-09	9.392968173873963e-09	1.3429811661960696e-07	2.138597839666871e-09	9.044112490357986e-06	1.3425957275243162e-07	2.1379840579011797e-09	9.342682986010829e-09	1.3426273499232065e-07	2.1380344142429976e-09	9.342903033037796e-09	1.342658973853773e-07	2.138084773023895e-09	1.4315292979265442e-05	1.342790704466946e-07	2.1382945447082674e-09	9.391856669270419e-09	1.3428223578963235e-07	2.1383449504608775e-09	9.344259784483277e-09	1.3428540074060925e-07	2.1383953499717598e-09	9.344480020390138e-09	1.342885658318699e-07	2.1384457517165264e-09	9.043485246155469e-06	1.3425027995166082e-07	2.1378360778786486e-09	9.389842851583135e-09	1.3425344648152924e-07	2.137886502530059e-09	9.390064325222696e-09	1.3425661314243778e-07	2.1379369292681246e-09	9.342476657830973e-09	1.3425977940123845e-07	2.1379873496028768e-09	9.041551546212268e-06	1.3422157936653975e-07	2.1373790426433998e-09	1.4310584163793578e-05	1.34234912779686e-07	2.1375913670059354e-09	1.4311974723916783e-05	1.342479533999702e-07	2.137799028509718e-09	9.341873841314234e-09	1.342511160535902e-07	2.1378493914254464e-09	9.342093919636137e-09	1.3425427879829886e-07	2.137899755791632e-09	9.041156502839522e-06	1.3421571013025606e-07	2.1372855780278893e-09	9.339630169618807e-09	1.3421887055903568e-07	2.1373359055125416e-09	9.339850093708601e-09	1.3422203106972325e-07	2.1373862343014684e-09	9.038976612793359e-06	1.3418334446376534e-07	2.136770178336495e-09	9.036361165922017e-06	1.3414451110723738e-07	2.1361517853684373e-09	9.033734253625398e-06	1.3410550577252907e-07	2.1355306536828134e-09	9.031094509652612e-06	1.340663084244072e-07	2.134906464252679e-09	9.376975649928546e-09	1.340694551977256e-07	2.1349565742780413e-09	9.028652811847166e-06	1.3403004974262974e-07	2.134329070847776e-09	9.025984874733143e-06	1.33990431934097e-07	2.1336981858237576e-09	9.023302764025063e-06	1.339506033728998e-07	2.133063944726391e-09	9.3211833568281e-09	1.3395373640329873e-07	2.133113835904914e-09	9.321401378054147e-09	1.3395686948396523e-07	2.1331637278838755e-09	1.4282029150708938e-05	1.3396698063853105e-07	2.1333247389849297e-09	9.021685417902535e-06	1.3392656037159849e-07	2.13268107557071e-09	9.018953893782064e-06	1.3388599990366772e-07	2.1320351796636556e-09	9.01621511104702e-06	1.3384533279132132e-07	2.131387585647785e-09	9.313858930619956e-09	1.3384844970157302e-07	2.1314372201310567e-09	9.314075830330884e-09	1.3385156668824584e-07	2.131486855831319e-09	9.361957657797726e-09	1.3385468426980336e-07	2.1315365010047084e-09	9.314509681844628e-09	1.3385780140968792e-07	2.1315861391448022e-09	9.314726597576763e-09	1.3386091862625903e-07	2.131635778506081e-09	9.362611771378288e-09	1.3386403643788066e-07	2.1316854273430936e-09	9.362829844115032e-09	1.3386715432617256e-07	2.1317350774010154e-09	9.315377448846384e-09	1.3387027177269053e-07	2.1317847204240035e-09	9.363265969316636e-09	1.3387338981415907e-07	2.131834372921123e-09	9.3158113641588e-09	1.3387650741372537e-07	2.1318840183812667e-09	9.015571580751538e-06	1.3383576980001792e-07	2.1312353018445444e-09	9.31319369852758e-09	1.3383888536533118e-07	2.1312849149131847e-09	9.013036379269146e-06	1.337981283002409e-07	2.1306358887898146e-09	9.310574511565222e-09	1.3380124253584736e-07	2.1306854806863626e-09	1.4265343467605673e-05	1.3381042061376322e-07	2.1308316346534243e-09	1.426633672650101e-05	1.3381973862045943e-07	2.1309800173285537e-09	9.312078482835441e-09	1.3382285436928367e-07	2.1310296333305783e-09	9.011972358505171e-06	1.3378233334409532e-07	2.1303843667115187e-09	9.357115806982383e-09	1.3378545152203098e-07	2.130434021398209e-09	9.35733390128929e-09	1.337885698471642e-07	2.1304836784289773e-09	9.30990951381326e-09	1.3379168780087252e-07	2.130533329545127e-09	9.357770084570866e-09	1.3379480642096598e-07	2.1305829912729997e-09	1.4264749913166718e-05	1.338048701452235e-07	2.1307432496586733e-09	9.010798905098384e-06	1.3376493874773593e-07	2.1301073728392282e-09	9.008130201042462e-06	1.3372533539992032e-07	2.12947672008668e-09	9.005485104186632e-06	1.336860836194854e-07	2.1288516658700232e-09	9.002864537966144e-06	1.336471965243346e-07	2.1282324190439643e-09	1.4249297179358238e-05	1.3365998863721775e-07	2.1284361256052718e-09	9.300960632632327e-09	1.3366313579992342e-07	2.1284862418631993e-09	1.4251064482052323e-05	1.3367658466093437e-07	2.1287004065008265e-09	9.002299440722361e-06	1.3363886513118606e-07	2.128099752082852e-09	9.347079317022976e-09	1.3364202359748225e-07	2.1281500483390717e-09	9.347300225336425e-09	1.3364518224277995e-07	2.12820034744573e-09	1.4249247436180391e-05	1.3365956753993587e-07	2.128429423672441e-09	9.348526974389456e-09	1.336627311679495e-07	2.128479802122062e-09	9.00139876225156e-06	1.3362552268712035e-07	2.127887285425718e-09	8.998903122572094e-06	1.335884832234984e-07	2.127297460036751e-09	9.34355481549854e-09	1.335916509384082e-07	2.127347903562244e-09	8.996629328913917e-06	1.3355473505741144e-07	2.1267600459539455e-09	8.99414698862105e-06	1.335178884754411e-07	2.126173291693955e-09	1.4235741743478974e-05	1.3353290599219452e-07	2.1264124340159447e-09	1.4237302144115589e-05	1.3354753621748533e-07	2.1266454085775677e-09	1.4238804865381298e-05	1.3356162085475862e-07	2.126869694684717e-09	9.29411430052975e-09	1.3356477848952838e-07	2.126919977673264e-09	8.994763447596476e-06	1.3352700904216682e-07	2.1263185265331864e-09	1.4236508609216672e-05	1.3354005714419525e-07	2.126526306164757e-09	1.4237819465677284e-05	1.3355233444986012e-07	2.1267218113330717e-09	8.993847833958757e-06	1.3351336269919012e-07	2.126101214194388e-09	9.338301598874895e-09	1.335164975387994e-07	2.126151134181615e-09	9.338520862320773e-09	1.3351963242184198e-07	2.1262010548604735e-09	8.991629614944854e-06	1.3348041943035625e-07	2.125576616163139e-09	1.423130673059418e-05	1.334912019228544e-07	2.1257483177193663e-09	9.336752218229919e-09	1.3349432529220522e-07	2.1257980550531575e-09	9.289432974751523e-09	1.33497448191438e-07	2.125847784900685e-09	9.337189108653188e-09	1.335005716637956e-07	2.1258975238748097e-09	1.4233394031701292e-05	1.3351076349207103e-07	2.1260598198057594e-09	8.990971313689685e-06	1.3347059430855314e-07	2.125420154863461e-09	9.335311420827968e-09	1.3347370910875215e-07	2.125469755744588e-09	9.33552928281688e-09	1.334768239805504e-07	2.1255193577659245e-09	9.288215673910376e-09	1.3347993840522725e-07	2.12556895266722e-09	1.4231138194629742e-05	1.3348958356480203e-07	2.125722543914716e-09	9.33663984131247e-09	1.3349269556400567e-07	2.125772100196027e-09	9.336857506682761e-09	1.3349580765173e-07	2.125821657887021e-09	1.4232816708667143e-05	1.3350532211593865e-07	2.125973168358016e-09	9.3377407993825e-09	1.335084332031228e-07	2.126022710120533e-09	9.290415665668364e-09	1.335115438803027e-07	2.126072245354092e-09	1.4234502063950054e-05	1.3352113041107024e-07	2.1262249038982744e-09	9.338846529699788e-09	1.3352424262537835e-07	2.1262744636140017e-09	8.991873237309486e-06	1.3348396571354305e-07	2.125633084207447e-09	9.288713094648771e-09	1.334870788415301e-07	2.1256826584757385e-09	9.288929727587493e-09	1.3349019210915366e-07	2.125732234967688e-09	9.289146370243569e-09	1.3349330551660241e-07	2.1257818136862924e-09	1.4232621746946822e-05	1.3350350419967722e-07	2.125944221013381e-09	9.337613574504264e-09	1.335066222381302e-07	2.125993873481321e-09	9.337831658302393e-09	1.3350974043398778e-07	2.1260435284558515e-09	1.4234429085302904e-05	1.335204700816954e-07	2.1262143913396444e-09	1.4235636699935271e-05	1.3353181361710868e-07	2.126395030162801e-09	9.292042056389447e-09	1.335349433245017e-07	2.126444868455592e-09	1.4237249938315893e-05	1.335469643461066e-07	2.126636295865043e-09	9.293096003582796e-09	1.3355010120851656e-07	2.126686248097362e-09	9.293314284263592e-09	1.3355323825787563e-07	2.1267362033067154e-09	9.341091262581176e-09	1.3355637602031267e-07	2.1267861698713237e-09	8.994150450080366e-06	1.3351785125955528e-07	2.1261726928928575e-09	8.991577426401528e-06	1.3347966987569653e-07	2.1255646839166713e-09	1.4231531702509977e-05	1.334933716287944e-07	2.1257828755673638e-09	9.289365823419388e-09	1.334965241457381e-07	2.125833077084938e-09	9.337123676870894e-09	1.334996773745092e-07	2.1258832899378205e-09	1.4233717244925339e-05	1.3351388862539032e-07	2.126109594697492e-09	9.33833785193369e-09	1.3351704722490766e-07	2.1261598930729422e-09	8.991582618511642e-06	1.3347979862874208e-07	2.1255667376418848e-09	9.335953313890521e-09	1.334829600221026e-07	2.125617080505087e-09	8.989298941063137e-06	1.334459067651871e-07	2.125027035548391e-09	1.4228062666039985e-05	1.3346087211821292e-07	2.1252653479340083e-09	1.4229648970877927e-05	1.334757527238578e-07	2.1255023103260493e-09	9.335669926227018e-09	1.3347891704960491e-07	2.125552699874213e-09	9.335891247171713e-09	1.334820814882302e-07	2.125603091219841e-09	1.4231881770743546e-05	1.3349669207019946e-07	2.1258357532317964e-09	9.337134521532368e-09	1.3349985410973825e-07	2.125886106369323e-09	9.289816018878402e-09	1.3350301570869926e-07	2.1259364524909443e-09	9.337576815267433e-09	1.3350617793550764e-07	2.1259868086105327e-09	9.33779799067612e-09	1.335093402557143e-07	2.126037166217379e-09	9.338019172635825e-09	1.3351250266913023e-07	2.12608752530847e-09	1.4235078385659153e-05	1.335266667332519e-07	2.1263130764357262e-09	9.339231182376458e-09	1.3352982492303534e-07	2.1263633682646102e-09	9.291901738195983e-09	1.335329826557946e-07	2.1264136528156974e-09	9.339672938847832e-09	1.335361409972077e-07	2.126463947059112e-09	9.33989384370906e-09	1.3353929941421218e-07	2.126514242506224e-09	9.340114753875408e-09	1.335424579066227e-07	2.1265645391540777e-09	1.4238209557947563e-05	1.3355602294903648e-07	2.1267805509698256e-09	9.341284682137543e-09	1.335591757526754e-07	2.126830757025026e-09	9.293944409069872e-09	1.3356232808681184e-07	2.1268809556037283e-09	8.994576317733193e-06	1.3352421272530846e-07	2.1262739959817174e-09	9.339059974077934e-09	1.335273614215958e-07	2.126324136628772e-09	1.4236489243273732e-05	1.3353985796313155e-07	2.1265231330605475e-09	1.4237744998466935e-05	1.3355161814745305e-07	2.1267104035383855e-09	9.293419354565979e-09	1.33554752171828e-07	2.126760310544597e-09	1.4239260921702058e-05	1.3356581942728632e-07	2.1269365467535434e-09	1.4240378675115688e-05	1.335762880801149e-07	2.127103250877114e-09	8.995394210483888e-06	1.3353626206170133e-07	2.1264658656951734e-09	9.2923515894827e-09	1.335393804426837e-07	2.1265155235969743e-09	1.4237497106198422e-05	1.3354924010551444e-07	2.1266725305401646e-09	9.34081216705288e-09	1.3355235559372917e-07	2.126722142380227e-09	9.341030075994843e-09	1.3355547116550158e-07	2.12677175555092e-09	1.4239192035828922e-05	1.3356513250655492e-07	2.1269256047688816e-09	9.294360940695994e-09	1.3356824588059362e-07	2.1269751829462007e-09	9.29457759223683e-09	1.335713593549821e-07	2.1270247627215484e-09	9.342359391899136e-09	1.335744734480968e-07	2.127074352349685e-09	1.4241216727169929e-05	1.335841229652187e-07	2.1272280137030166e-09	8.99590469658397e-06	1.3354382174785244e-07	2.1265862470999174e-09	9.340433372257415e-09	1.335469366543668e-07	2.126635849687518e-09	9.293094793732303e-09	1.3355005117151753e-07	2.126685446074817e-09	1.4238656786697138e-05	1.335601188359941e-07	2.1268457667540712e-09	1.4239770102094582e-05	1.3357057177105958e-07	2.1270122228921663e-09	1.424093460012646e-05	1.335815076333214e-07	2.127186369515239e-09	8.995792540161217e-06	1.3354220194991553e-07	2.1265604567010736e-09	9.340319418158165e-09	1.33545332623054e-07	2.126610310370575e-09	9.292982514207132e-09	1.3354846294522988e-07	2.126660158451258e-09	9.29320034065046e-09	1.3355159344025587e-07	2.126710009284464e-09	9.340976278243325e-09	1.3355472463215687e-07	2.1267598712149172e-09	8.994009132288457e-06	1.3351574014937844e-07	2.1261390733238947e-09	8.991402560119497e-06	1.334770579215228e-07	2.125523088627211e-09	1.423116386786387e-05	1.334899038159517e-07	2.1257276512092375e-09	9.289124758098665e-09	1.3349304763100127e-07	2.1257777141540936e-09	8.989913370289732e-06	1.3345498005019542e-07	2.125171517151995e-09	1.422889573681247e-05	1.3346865089271528e-07	2.125389216114869e-09	8.988299366892544e-06	1.3343104306179293e-07	2.1247903400405525e-09	9.332543435033539e-09	1.3343419738813962e-07	2.1248405703653398e-09	1.4226732840939829e-05	1.3344837730763406e-07	2.125066375510116e-09	9.286234339982762e-09	1.334515335054983e-07	2.1251166356342877e-09	1.4228586182359408e-05	1.3346576484695113e-07	2.125343259281246e-09	1.423009199379748e-05	1.3347988817179127e-07	2.1255681624862487e-09	9.288426987799158e-09	1.334830444412142e-07	2.1256184237429455e-09	1.4231908190321598e-05	1.3349691894585087e-07	2.125839364331975e-09	1.4233348194638055e-05	1.3351041751320595e-07	2.1260543181108013e-09	9.338095069748049e-09	1.3351356866901212e-07	2.1261044979307325e-09	9.338315472063638e-09	1.335167199087763e-07	2.126154679087616e-09	1.4235410319384498e-05	1.335297488844862e-07	2.1263621547435553e-09	9.291897044574462e-09	1.3353289521047744e-07	2.1264122576500184e-09	9.292115989282342e-09	1.3353604161066158e-07	2.1264623617379295e-09	9.339887494594654e-09	1.3353918861413855e-07	2.1265124754328106e-09	1.4237750461534032e-05	1.3355168635019246e-07	2.1267114913520575e-09	8.993819580073121e-06	1.3351294627078069e-07	2.1260945837439222e-09	9.338272526267626e-09	1.3351608481626792e-07	2.1261445627497633e-09	1.4235204147335306e-05	1.3352778057840756e-07	2.1263308078029327e-09	1.4236399015769404e-05	1.3353897660986344e-07	2.1265090951214774e-09	1.4237548479750988e-05	1.335497488325467e-07	2.126680633778633e-09	9.340847214576436e-09	1.3355287348465925e-07	2.126730391545726e-09	8.993833901955511e-06	1.3351311348674004e-07	2.126097242779266e-09	9.338284928566173e-09	1.335162359723839e-07	2.126146966048381e-09	1.4235084012181823e-05	1.335266221172962e-07	2.1263123571058886e-09	1.423617710341161e-05	1.3353687306896598e-07	2.1264755955867343e-09	1.4237267841637125e-05	1.3354710493823887e-07	2.1266385304667473e-09	8.9934339556759e-06	1.3350717148845218e-07	2.126002620229663e-09	9.337869401089854e-09	1.3351029114463033e-07	2.126052298451143e-09	9.338087598527382e-09	1.33513410925881e-07	2.126101978664321e-09	1.4234796830210241e-05	1.3352393416720102e-07	2.126269553826447e-09	1.423594223649742e-05	1.3353468493841592e-07	2.1264407524117305e-09	1.4237117209858638e-05	1.335457140894608e-07	2.126616384107751e-09	9.293008796018535e-09	1.3354884083572022e-07	2.1266661752387778e-09	1.4238658454611034e-05	1.3356017929640695e-07	2.1268467325152197e-09	1.423989809707224e-05	1.3357181490511316e-07	2.1270320216422196e-09	1.424116649588089e-05	1.3358371930678538e-07	2.127221591030752e-09	8.995972669484055e-06	1.3354491274859225e-07	2.126603625983457e-09	1.423834370755022e-05	1.3355725017364733e-07	2.126800090749183e-09	9.341371118899894e-09	1.335603908205256e-07	2.1268501032351815e-09	8.994417292174486e-06	1.335218313748826e-07	2.126236073121741e-09	9.338893799710078e-09	1.33524973142881e-07	2.1262861034597715e-09	9.291564928379028e-09	1.3352811451834183e-07	2.1263361275469147e-09	1.4236581520823058e-05	1.3354072503457093e-07	2.126536940815598e-09	1.4237925500982273e-05	1.3355333107038173e-07	2.1267376825654598e-09	9.293538259517151e-09	1.3355647376656056e-07	2.1267877276806826e-09	1.4239597338064937e-05	1.3356901084498223e-07	2.126987371172853e-09	1.4240920116685852e-05	1.335814151961891e-07	2.12718490094501e-09	1.4242224031794982e-05	1.3359364195886098e-07	2.127379602646685e-09	8.996642934946247e-06	1.3355485797541155e-07	2.1267619964267713e-09	9.341203987841118e-09	1.3355799707130887e-07	2.1268119842056598e-09	9.29386316993728e-09	1.335611357418112e-07	2.1268619652104577e-09	1.424003664460148e-05	1.3357311808978886e-07	2.1270527746948225e-09	1.4241290921570892e-05	1.3358487969968392e-07	2.1272400690828497e-09	8.996033188667296e-06	1.3354579630031966e-07	2.1266176948620523e-09	9.293014274474343e-09	1.3354892988567092e-07	2.1266675948891104e-09	1.4238686909693609e-05	1.3356045007190378e-07	2.1268510448297372e-09	9.341595244869263e-09	1.3356358251678895e-07	2.1269009266960404e-09	9.341814337329578e-09	1.3356671506202604e-07	2.1269508101603875e-09	1.4240564643994883e-05	1.335780615314843e-07	2.127131493841343e-09	9.342827039518141e-09	1.3358119262792227e-07	2.1271813542351177e-09	8.99576903621631e-06	1.335418702455262e-07	2.1265551744662123e-09	9.340295719434606e-09	1.335450004697532e-07	2.126605020971041e-09	1.4238234655077655e-05	1.335562048409166e-07	2.1267834419357834e-09	9.293738570243572e-09	1.33559333494917e-07	2.126833263436494e-09	9.341517135665411e-09	1.3356246277862153e-07	2.126883094964802e-09	8.994503003807349e-06	1.3352307544277803e-07	2.1262558809204137e-09	9.338981141454683e-09	1.3352620411357605e-07	2.1263057026889844e-09	1.423622283355985e-05	1.3353733344937835e-07	2.126482928858431e-09	8.992808228286328e-06	1.3349791646657583e-07	2.125855242758975e-09	8.990155808327203e-06	1.3345854193925756e-07	2.1252282327479973e-09	1.4229011511914616e-05	1.334696909249108e-07	2.1254057719177128e-09	9.287718328508424e-09	1.3347281707589282e-07	2.125455553561447e-09	9.335465910923948e-09	1.334759438633533e-07	2.1255053453406304e-09	1.423086235364958e-05	1.3348705154897358e-07	2.125682226870807e-09	1.4232042587654827e-05	1.33498121674953e-07	2.125858510320499e-09	9.337235791459772e-09	1.3350124819745937e-07	2.1259082978811016e-09	1.423355377003153e-05	1.3351229601752201e-07	2.1260842261509e-09	8.991120728582106e-06	1.3347286385964918e-07	2.125456298502774e-09	9.287939160657421e-09	1.3347598989284214e-07	2.1255060782718025e-09	1.4230868927403833e-05	1.3348711123777227e-07	2.125683177403013e-09	1.4232054066489342e-05	1.3349822686855155e-07	2.1258601855583827e-09	1.4233239504162483e-05	1.3350934545552798e-07	2.126037240809552e-09	1.4234426324407088e-05	1.3352047731842642e-07	2.1262145074942316e-09	9.338799561905271e-09	1.3352360498141818e-07	2.1262643132174634e-09	9.291470189833811e-09	1.3352673224320802e-07	2.1263141125518453e-09	1.423628364198977e-05	1.335378989898842e-07	2.126491934761747e-09	1.423747789323007e-05	1.3354910139157652e-07	2.1266703247768264e-09	9.293244426524012e-09	1.3355222989479966e-07	2.1267201438806216e-09	1.4239010980869797e-05	1.3356348263555615e-07	2.126899335529923e-09	9.294245166043944e-09	1.335666119727079e-07	2.126949167913626e-09	8.99478940783909e-06	1.335273231042865e-07	2.1263235221501333e-09	9.339278394416276e-09	1.3353045348630783e-07	2.126373371172725e-09	9.2919467731755e-09	1.3353358346985805e-07	2.1264232138499453e-09	9.292164578600056e-09	1.3353671357865318e-07	2.126473058521593e-09	9.33993519112033e-09	1.335398443365672e-07	2.1265229135299872e-09	1.4237712522899427e-05	1.3355130628844574e-07	2.126705436734137e-09	9.293397823912781e-09	1.3355443746101317e-07	2.126755298345731e-09	9.341174821729203e-09	1.3355756928368405e-07	2.1268051703097463e-09	1.4239609058090886e-05	1.3356909812258587e-07	2.1269887586419764e-09	9.29463585572279e-09	1.335722303694659e-07	2.127038637361234e-09	1.4241177942969983e-05	1.3358381689026758e-07	2.1272231442257514e-09	9.343229600229622e-09	1.3358695057193813e-07	2.127273045792895e-09	9.295878091241863e-09	1.335900838548374e-07	2.127322941009918e-09	1.424308669488585e-05	1.3360172392178867e-07	2.1275083005342603e-09	8.997168825193558e-06	1.3356265911339936e-07	2.1268862227352907e-09	8.994542709461195e-06	1.335236773878643e-07	2.126265467951208e-09	1.4236030362205674e-05	1.3353554209507812e-07	2.1264544046004233e-09	8.992719808314168e-06	1.334966217721678e-07	2.12583462754581e-09	8.99010181675804e-06	1.3345775998026978e-07	2.125215782524817e-09	1.4229011275638769e-05	1.3346970715973465e-07	2.125406032318656e-09	9.287719156029161e-09	1.3347284133106362e-07	2.1254559416803028e-09	9.287937252351341e-09	1.3347597561561316e-07	2.1255058528449094e-09	9.335686523342593e-09	1.334791105388247e-07	2.1255557741797344e-09	8.988921428798375e-06	1.3344023952272603e-07	2.1249367821850162e-09	1.4227134422675828e-05	1.334521020665565e-07	2.125125684077576e-09	1.422838150784952e-05	1.3346379757772016e-07	2.1253119260166163e-09	9.334834735459604e-09	1.3346692958231675e-07	2.1253618008724174e-09	1.4229941960826375e-05	1.3347843157550844e-07	2.125544961112007e-09	1.4231145483727123e-05	1.3348971683705494e-07	2.1257246700145765e-09	9.289111620053095e-09	1.3349284476397206e-07	2.125774479935146e-09	8.989814923992966e-06	1.3345348965015094e-07	2.1251477788510365e-09	9.334113889338386e-09	1.334566168289508e-07	2.125197576858199e-09	1.4228791878391264e-05	1.334676334277153e-07	2.1253730074837774e-09	1.4229943757818563e-05	1.3347843343925372e-07	2.125544989141389e-09	1.423107460294412e-05	1.3348903611632675e-07	2.1257138284396983e-09	9.336600332115515e-09	1.3349215768972996e-07	2.1257635371857785e-09	9.28928173409348e-09	1.3349527884239647e-07	2.1258132392319385e-09	9.289498926030032e-09	1.334984000953384e-07	2.125862942874913e-09	9.337255278743308e-09	1.335015219696574e-07	2.1259126564128626e-09	9.337473632610924e-09	1.3350464394435227e-07	2.1259623715492328e-09	1.4233852987658179e-05	1.3351509302028385e-07	2.126128764931897e-09	8.99128092542437e-06	1.3347522857973958e-07	2.125493953316124e-09	9.288103846301437e-09	1.3347834781114783e-07	2.1255436247688493e-09	1.4231039375882871e-05	1.3348869536284296e-07	2.1257084015980778e-09	9.336576741934555e-09	1.3349181438673984e-07	2.1257580697472283e-09	8.989711430258712e-06	1.334519234824057e-07	2.1251228368178056e-09	1.42282246658768e-05	1.334622897394963e-07	2.1252879116963574e-09	1.4229332017663636e-05	1.334726759426571e-07	2.1254533043201635e-09	9.287926459154842e-09	1.334757945086274e-07	2.125502965180151e-09	9.335674576806515e-09	1.3347891371659348e-07	2.1255526362634235e-09	9.33589274372309e-09	1.3348203304631078e-07	2.1256023092854933e-09	9.288577591426932e-09	1.3348515197753105e-07	2.1256519759618152e-09	9.336329066628853e-09	1.33488271551098e-07	2.1257016528670786e-09	1.4232112269188993e-05	1.334987557720004e-07	2.1258686064741034e-09	9.337280564622567e-09	1.3350187644650339e-07	2.1259183009121688e-09	1.4233575643825742e-05	1.3351248442901e-07	2.126087225437508e-09	9.290696595495935e-09	1.3351560614759897e-07	2.126136936502958e-09	1.4235056205751211e-05	1.3352637557191674e-07	2.126308431956281e-09	1.4236223165292417e-05	1.3353732608118255e-07	2.126482811112893e-09	9.292425127691222e-09	1.3354045181707735e-07	2.1265325861525032e-09	8.99301910260409e-06	1.335010385704847e-07	2.1259049599720446e-09	1.423356583451532e-05	1.3351240958396846e-07	2.1260860353796075e-09	8.991147679007275e-06	1.3347326883037659e-07	2.1254627484461154e-09	8.988520639150952e-06	1.3343427566686122e-07	2.1248418117589085e-09	1.4226508607188489e-05	1.33446226479796e-07	2.1250321199371363e-09	8.98671288856345e-06	1.3340745076639392e-07	2.124414645898516e-09	8.984108145612275e-06	1.3336878775462616e-07	2.1237989665036728e-09	1.4219565333018174e-05	1.3338110914431e-07	2.123995175576281e-09	9.281553862526822e-09	1.3338424510052758e-07	2.1240451133636008e-09	9.281772082586442e-09	1.3338738118145482e-07	2.124095053136867e-09	9.329489929225243e-09	1.3339051791352072e-07	2.1241450032790436e-09	9.32970932038868e-09	1.3339365477032498e-07	2.1241949554075653e-09	9.282426868430111e-09	1.3339679122522555e-07	2.1242449011360114e-09	1.4222550314584025e-05	1.3340911114354064e-07	2.1244410866204132e-09	9.331009699934342e-09	1.334122482263748e-07	2.1244910423467077e-09	9.283720643132781e-09	1.334153849008894e-07	2.1245409915708576e-09	1.4224523248190864e-05	1.3342761839063366e-07	2.124735800585777e-09	9.332304085397143e-09	1.3343075500478424e-07	2.1247857488470103e-09	9.332523468552921e-09	1.334338917300449e-07	2.124835698877621e-09	1.4226480002655953e-05	1.3344597256570908e-07	2.1250280768374013e-09	9.286067301605446e-09	1.3344910751618747e-07	2.1250779986042965e-09	9.286285452171713e-09	1.3345224257078784e-07	2.125127922029262e-09	1.4228413987667796e-05	1.3346411189192322e-07	2.1253169316421376e-09	8.987902859605543e-06	1.3342512605158476e-07	2.1246961109244456e-09	9.284616635518431e-09	1.3342825773542326e-07	2.1247459806703182e-09	1.4225819887005434e-05	1.3343977423675416e-07	2.1249293717186575e-09	9.285635974409061e-09	1.3344290333501112e-07	2.1249792002901423e-09	9.28585371837151e-09	1.3344603252373543e-07	2.1250290303022233e-09	9.333591971051063e-09	1.3344916232673025e-07	2.1250788700960894e-09	9.28628926155721e-09	1.3345229169624279e-07	2.1251287029870713e-09	1.4228349162393732e-05	1.334634933538438e-07	2.125307080308508e-09	1.4229507524175083e-05	1.3347435129163445e-07	2.1254799840986257e-09	1.4230628502865377e-05	1.3348485711541728e-07	2.1256472807161075e-09	9.336307822624146e-09	1.3348797756853538e-07	2.125696971618862e-09	1.4232045843982858e-05	1.334981421687667e-07	2.1258588345282554e-09	9.337237207613206e-09	1.3350125949555878e-07	2.125908475646739e-09	1.4233429938746047e-05	1.3351111579356024e-07	2.126065429150314e-09	1.4234454616427206e-05	1.335207194545987e-07	2.1262183597325992e-09	9.338816684201075e-09	1.3352383167950573e-07	2.126267919609362e-09	9.29148615229378e-09	1.3352694348014609e-07	2.126317472729921e-09	9.339252014103598e-09	1.335300558920773e-07	2.1263670355848114e-09	9.339469706825467e-09	1.3353316839760373e-07	2.1264165999301735e-09	8.992462220140365e-06	1.3349274373360868e-07	2.1257728670905096e-09	9.336860087217042e-09	1.334958551027057e-07	2.12582241334031e-09	9.289539457234113e-09	1.3349896605277122e-07	2.1258719529172832e-09	9.289755939810457e-09	1.3350207710134475e-07	2.125921494062906e-09	9.33751289466285e-09	1.335051887662703e-07	2.125971045023515e-09	8.99057891758668e-06	1.3346478306017602e-07	2.1253276141602834e-09	8.987859901673983e-06	1.334244173587183e-07	2.124684820429054e-09	1.422521703455484e-05	1.334340602599689e-07	2.124838376493828e-09	9.33275583365953e-09	1.334371709950883e-07	2.1248879126531174e-09	9.285456054981162e-09	1.3344028133332776e-07	2.1249374424924007e-09	9.333190955709479e-09	1.3344339231012828e-07	2.124986982500319e-09	9.333408547505318e-09	1.3344650340794072e-07	2.125036524435288e-09	9.333626147764581e-09	1.3344961462689872e-07	2.125086068299442e-09	1.422791676767951e-05	1.3345938396921662e-07	2.1252416380645354e-09	9.33452709765006e-09	1.3346249657036486e-07	2.125291203941165e-09	9.287218430354659e-09	1.334656087836941e-07	2.12534076364209e-09	1.4229642360043817e-05	1.3347557214841026e-07	2.1254994232596285e-09	9.288128328061417e-09	1.334786865684775e-07	2.125549018103056e-09	1.4231063454389266e-05	1.3348890649501848e-07	2.1257117634361158e-09	1.42321848599738e-05	1.3349943248127038e-07	2.1258793826741184e-09	1.4233343261948541e-05	1.335103080849421e-07	2.126052569410681e-09	8.990990616739078e-06	1.3347092535186703e-07	2.1254254294009482e-09	9.335333879159677e-09	1.3347405273660002e-07	2.1254752307014823e-09	9.335552615409274e-09	1.3347718027919023e-07	2.1255250345158517e-09	8.98877432406636e-06	1.334380344643117e-07	2.1249016672655346e-09	9.333033250007256e-09	1.3344116467064289e-07	2.1249515134981357e-09	9.285733410401808e-09	1.3344429451166605e-07	2.1250013539135346e-09	9.285951203703247e-09	1.3344742451151816e-07	2.1250511968581933e-09	1.4227909967585811e-05	1.3345937115730818e-07	2.1252414391636172e-09	1.4229214555253791e-05	1.3347161767102766e-07	2.1254364565040506e-09	9.33538172501193e-09	1.3347475549109444e-07	2.1254864239778248e-09	1.423087713513762e-05	1.3348722051313588e-07	2.1256849206916e-09	9.288937690305241e-09	1.3349036033411008e-07	2.1257349200262806e-09	8.989706256182788e-06	1.3345190815295674e-07	2.1251225980250316e-09	1.4228465333520668e-05	1.3346460789647547e-07	2.1253248321042446e-09	9.334891016187295e-09	1.3346775005816846e-07	2.125374868709161e-09	9.28758255090708e-09	1.334708918169275e-07	2.1254248988977026e-09	9.33533052826468e-09	1.334740342285719e-07	2.125474939482966e-09	1.423081860790779e-05	1.3348668575933235e-07	2.1256764055626363e-09	8.989458115825765e-06	1.3344823833481117e-07	2.1250641588963074e-09	9.333745868018757e-09	1.3345137972365253e-07	2.1251141831900414e-09	9.286443179699443e-09	1.334545206920182e-07	2.1251642007880118e-09	9.286661748106045e-09	1.3345766176751873e-07	2.125214220092012e-09	9.334404965632127e-09	1.3346080347778723e-07	2.125264249504193e-09	9.33462470446112e-09	1.3346394529494904e-07	2.1253142806185293e-09	9.334844450759962e-09	1.3346708721879373e-07	2.1253643134316607e-09	1.4230056148306009e-05	1.3347953503906358e-07	2.1255625351642757e-09	9.288402360459716e-09	1.3348267439715018e-07	2.1256125271171506e-09	8.989174738310879e-06	1.3344402902045056e-07	2.1249971279445317e-09	1.4227545391973333e-05	1.334559747807316e-07	2.1251873543548732e-09	9.334287021208039e-09	1.3345910904143487e-07	2.12523726513179e-09	9.286981083957215e-09	1.334622428557005e-07	2.125287168799443e-09	1.4229436611073878e-05	1.3347370389136914e-07	2.1254696761395037e-09	8.988524266122271e-06	1.334343437637531e-07	2.1248428947623784e-09	8.985863379665324e-06	1.3339483402809242e-07	2.1242137309496963e-09	1.4222140647906186e-05	1.3340523790777848e-07	2.1243794036956927e-09	9.283233078584229e-09	1.3340835497522219e-07	2.124429040679075e-09	9.283449988009273e-09	1.3341147210551012e-07	2.124478678663114e-09	9.331175099063314e-09	1.3341458981850085e-07	2.1245283259262233e-09	9.331393163446989e-09	1.3341770759424902e-07	2.124577974188725e-09	9.284100814310345e-09	1.3342082491303554e-07	2.124627615174539e-09	9.331829269016674e-09	1.334239428155191e-07	2.1246772654554257e-09	9.332047346763022e-09	1.3342706078233424e-07	2.1247269167609074e-09	9.284751680527813e-09	1.3343017829415517e-07	2.1247765608211262e-09	1.4225853174058872e-05	1.3344004651115e-07	2.124933703609122e-09	9.33317396769679e-09	1.3344315951346182e-07	2.1249832758590416e-09	9.333391703057573e-09	1.334462725818394e-07	2.1250328491609482e-09	1.422752108707461e-05	1.3345567858099747e-07	2.1251826316354244e-09	9.286743636060431e-09	1.334587867940787e-07	2.1252321276220173e-09	9.286959929439263e-09	1.3346189508008122e-07	2.125281624769783e-09	1.4229149660690378e-05	1.3347094431927716e-07	2.1254257263516835e-09	9.287806140837638e-09	1.3347404931919988e-07	2.125475171173558e-09	8.988456222008013e-06	1.3343325759817094e-07	2.12482559311296e-09	1.4226074398195892e-05	1.334420887811482e-07	2.1249662228239178e-09	1.422701637139297e-05	1.334509227042619e-07	2.1251068965019075e-09	8.986900141529975e-06	1.3341015063905612e-07	2.1244576319971593e-09	9.3310837636204e-09	1.334132542759824e-07	2.1245070551249927e-09	9.33130084182796e-09	1.3341635804231396e-07	2.124556480313575e-09	9.331517929132109e-09	1.3341946193825479e-07	2.124605907566133e-09	9.331735025532894e-09	1.334225659639037e-07	2.1246553368842153e-09	1.422497709144887e-05	1.3343179811962742e-07	2.1248023526306675e-09	9.285082403878135e-09	1.3343490420583216e-07	2.1248518147644567e-09	1.422632740967153e-05	1.334444698849948e-07	2.1250041418732446e-09	9.285964134882545e-09	1.334475796324371e-07	2.1250536623120294e-09	9.28618053202823e-09	1.3345068953304454e-07	2.125103185189927e-09	9.333919108456224e-09	1.3345380010455546e-07	2.12515271875151e-09	1.422838734391512e-05	1.334638005456415e-07	2.125311969317062e-09	8.987825240184773e-06	1.3342391053202913e-07	2.124676751363942e-09	9.332045925323648e-09	1.3342702858507884e-07	2.12472640406637e-09	9.332264009990401e-09	1.3343014680455665e-07	2.124776059419151e-09	9.284967254104452e-09	1.33433264670532e-07	2.1248257091427126e-09	9.332700178235689e-09	1.334363832233066e-07	2.1248753698030326e-09	8.985997158497883e-06	1.3339678187783007e-07	2.1242447487179523e-09	9.282645399678992e-09	1.3339990322311177e-07	2.1242944538474264e-09	1.422277997865411e-05	1.334112297140834e-07	2.1244748209684483e-09	9.283650578657614e-09	1.3341435645407655e-07	2.124524612004984e-09	9.283868156631858e-09	1.3341748336480093e-07	2.124574405760381e-09	1.4224705822603067e-05	1.3342930720890395e-07	2.1247626928205384e-09	8.985577371112205e-06	1.3339058908087558e-07	2.1241461362762373e-09	9.282213883333128e-09	1.3339372420792704e-07	2.1241960608693776e-09	1.4222254001188179e-05	1.334063305291033e-07	2.124396808085943e-09	9.283309012583906e-09	1.3340946999764957e-07	2.1244468018125697e-09	9.283527475259773e-09	1.334126096254685e-07	2.124496798075504e-09	1.4224299852823076e-05	1.3342553272828808e-07	2.124702589592596e-09	9.284644959966377e-09	1.3342867578837537e-07	2.1247526405096767e-09	9.332377994358061e-09	1.3343181952693208e-07	2.1248027022308635e-09	1.422636828399248e-05	1.3344494459219456e-07	2.1250117095834536e-09	1.4227772698903596e-05	1.3345812442781472e-07	2.125221588804041e-09	9.28691247637949e-09	1.3346127073302076e-07	2.1252716913914286e-09	1.4229503750329855e-05	1.3347436446361747e-07	2.125480199110001e-09	9.288042446093568e-09	1.3347751023075258e-07	2.125530293125556e-09	9.288261348261973e-09	1.3348065610806518e-07	2.1255803888955277e-09	1.4231545626532843e-05	1.334935162103652e-07	2.12578517590534e-09	9.3369125109823e-09	1.3349666055246634e-07	2.1258352472247606e-09	8.99013268153588e-06	1.3345826086991538e-07	2.1252237605068008e-09	1.4229097965188605e-05	1.3347054836868538e-07	2.125419428725685e-09	8.988345393527897e-06	1.3343171545028144e-07	2.1248010427651445e-09	9.285074710584124e-09	1.3343484964798845e-07	2.1248509525359973e-09	8.985930149242466e-06	1.33395854468501e-07	2.1242299826053167e-09	9.282579348883096e-09	1.3339898508302065e-07	2.124279835315297e-09	8.983502643440779e-06	1.33359810209302e-07	2.1236560038243604e-09	1.4218448560340478e-05	1.3337062362684403e-07	2.123828197924553e-09	9.280823956256758e-09	1.3337374399941122e-07	2.123877887537316e-09	8.981762416225158e-06	1.3333394898902745e-07	2.123244180765191e-09	9.325752654844236e-09	1.3333706572259536e-07	2.123293812429404e-09	9.325970650964637e-09	1.3334018250870496e-07	2.1233434449302564e-09	1.4216254190646742e-05	1.3335001366375088e-07	2.1234999972572415e-09	1.4217241241338584e-05	1.333592554228389e-07	2.123647164028891e-09	9.327523311205632e-09	1.3336236028000335e-07	2.123696606572125e-09	9.280249767015982e-09	1.333654646818503e-07	2.1237460418647653e-09	1.4218837486365991e-05	1.333742126249237e-07	2.1238853452134523e-09	9.281074859769793e-09	1.3337731236776523e-07	2.1239347063172536e-09	9.281290564680517e-09	1.333804121814477e-07	2.1239840685491795e-09	9.329003415304932e-09	1.3338351258056178e-07	2.124033440103694e-09	1.422072474609018e-05	1.3339190202901238e-07	2.124167035005623e-09	9.282306110196899e-09	1.3339499860400956e-07	2.12421634566705e-09	9.330023931151052e-09	1.333980957769516e-07	2.1242656658503766e-09	9.28273712041194e-09	1.334011925213521e-07	2.1243149792095432e-09	9.28295261657718e-09	1.3340428935063536e-07	2.1243642939204202e-09	9.330673763876453e-09	1.3340738677815543e-07	2.1244136181577585e-09	9.283383662369356e-09	1.334104837769639e-07	2.1244629355681443e-09	9.283599176194248e-09	1.334135808602192e-07	2.1245122543232264e-09	1.4223911821331717e-05	1.334217871016316e-07	2.124642932178322e-09	9.331897854870564e-09	1.3342488306680617e-07	2.124692233132703e-09	9.332114398738759e-09	1.334279791334784e-07	2.124741535703453e-09	1.4225446029442528e-05	1.3343617271487857e-07	2.1248720123668933e-09	9.285387202562435e-09	1.3343926840862728e-07	2.1249213090030922e-09	8.986089939784e-06	1.3339809775174113e-07	2.1242656972289727e-09	1.4222305508245574e-05	1.334067156877687e-07	2.124402932085321e-09	9.283337507477524e-09	1.3340981505448652e-07	2.1244522872173538e-09	9.283553183516815e-09	1.3341291456809098e-07	2.1245016446885293e-09	9.331277589723128e-09	1.33416014743084e-07	2.124551012691882e-09	9.33149442609667e-09	1.3341911506534696e-07	2.1246003830404123e-09	8.984759114084584e-06	1.3337834862578943e-07	2.1239512085383124e-09	9.328859939007244e-09	1.3338145154347962e-07	2.1240006202194336e-09	9.28157945060115e-09	1.333845541034366e-07	2.12405002620398e-09	9.281795348194146e-09	1.3338765682112205e-07	2.124099434700277e-09	1.4221286859839081e-05	1.333971753672582e-07	2.12425101168827e-09	8.983323412252213e-06	1.333570577591149e-07	2.1236121696693637e-09	8.980642919134972e-06	1.33317278267497e-07	2.122978711996052e-09	1.4213959595833508e-05	1.3332848344870807e-07	2.123157147846523e-09	9.2778928342771e-09	1.3333160716816756e-07	2.123206890788008e-09	9.278110200495914e-09	1.3333473107819467e-07	2.1232566367641715e-09	9.325808454616604e-09	1.3333785570146991e-07	2.1233063940983086e-09	9.278545009112608e-09	1.3334097999289925e-07	2.123356146148045e-09	8.979613711624153e-06	1.3330203864016748e-07	2.1227360353207962e-09	1.4212469811515851e-05	1.3331454581282017e-07	2.1229352043968436e-09	1.4213867390497892e-05	1.3332767704211742e-07	2.1231443109354794e-09	9.325313894772857e-09	1.333308205955523e-07	2.1231943697162314e-09	1.421565475361279e-05	1.3334446287540192e-07	2.1234116140620054e-09	1.4217142827322068e-05	1.3335843741363294e-07	2.1236341489802725e-09	9.279975173851997e-09	1.3336158951357547e-07	2.123684343850847e-09	1.4218981968428285e-05	1.3337569994490613e-07	2.123909042284652e-09	9.281176095651978e-09	1.3337885373891643e-07	2.12395926412722e-09	9.281395554031531e-09	1.3338200766456982e-07	2.1240094880660116e-09	1.4221148688644035e-05	1.3339602868466833e-07	2.124232762153642e-09	9.282590510590638e-09	1.333991819736783e-07	2.124282975949158e-09	8.983617403687368e-06	1.3336158771259366e-07	2.1236843150856187e-09	1.421891439991069e-05	1.3337506367781933e-07	2.1238989086888397e-09	9.328626857500306e-09	1.333782114493015e-07	2.123949034613114e-09	9.281350678017075e-09	1.3338135876237227e-07	2.1239991532374594e-09	9.329067154028984e-09	1.3338450667693357e-07	2.1240492814400412e-09	9.32928732832346e-09	1.333876546627689e-07	2.124099410777575e-09	9.28200780107391e-09	1.3339080218969631e-07	2.124149532807326e-09	1.4221956443413708e-05	1.334035830097423e-07	2.124353056238911e-09	9.330621809883486e-09	1.334067243863144e-07	2.1244030803241037e-09	9.33084152883244e-09	1.3340986581356425e-07	2.124453105216258e-09	1.4223899012450605e-05	1.334217829121723e-07	2.1246428741422827e-09	9.284383272847373e-09	1.334249154579694e-07	2.1246927576001947e-09	9.332114238693005e-09	1.3342804856332578e-07	2.124742649968642e-09	1.4225736823672631e-05	1.3343899568934687e-07	2.1249169725624174e-09	9.333099529036306e-09	1.3344211938238812e-07	2.1249667150444067e-09	8.986363387223475e-06	1.3340224990507198e-07	2.1243318219476175e-09	9.330529765447198e-09	1.3340536728861894e-07	2.124381463954835e-09	1.4223160681700177e-05	1.3341478584969337e-07	2.124531445254637e-09	9.283897752354489e-09	1.3341789312971854e-07	2.124580926371199e-09	9.331624469385255e-09	1.3342100094900511e-07	2.124630416075085e-09	1.4224734940500735e-05	1.3342952506757652e-07	2.124766154263901e-09	8.98542286408328e-06	1.3338820482815491e-07	2.1241081591679602e-09	1.422113470941199e-05	1.3339571867398925e-07	2.1242278101849052e-09	9.330074890711085e-09	1.3339880700983596e-07	2.1242769896383414e-09	1.4222227951927259e-05	1.334059582677182e-07	2.124390867272673e-09	1.4222980696541306e-05	1.3341301143897664e-07	2.124503183569344e-09	9.331284992258995e-09	1.334160956675915e-07	2.1245522976298376e-09	9.283990859331066e-09	1.3341917949733722e-07	2.1246014053387042e-09	1.4224410066650932e-05	1.3342641971459384e-07	2.1247167008544696e-09	1.4225227971897792e-05	1.334341010333272e-07	2.1248390211973097e-09	9.28524373129232e-09	1.3343719167259835e-07	2.12488823735518e-09	1.4226447377944688e-05	1.3344555669308063e-07	2.1250214456862082e-09	8.986539311203763e-06	1.334047764819222e-07	2.1243720525301954e-09	9.283202579563684e-09	1.334078795260592e-07	2.12442146623463e-09	1.422348464198233e-05	1.3341780849200915e-07	2.1245795798593643e-09	1.422464689160161e-05	1.3342874078569988e-07	2.1247536708735955e-09	9.284869037483487e-09	1.334318640652786e-07	2.12480340681698e-09	9.332601831801429e-09	1.3343498808599689e-07	2.124853154562496e-09	1.4226582570560119e-05	1.3344692882304894e-07	2.1250433042280623e-09	9.286134045677063e-09	1.3345006262269747e-07	2.1250932076951516e-09	9.333874048683876e-09	1.3345319716445428e-07	2.1251431229797703e-09	9.286570225764928e-09	1.334563313975414e-07	2.1251930333490436e-09	9.286788320135873e-09	1.334594658473418e-07	2.125242947169319e-09	1.4229287399103772e-05	1.3347232974213307e-07	2.1254477971666964e-09	9.287900997105902e-09	1.3347547334811198e-07	2.125497856789678e-09	1.4231064901528377e-05	1.3348902628662001e-07	2.1257136788503504e-09	1.4232553922734667e-05	1.3350300997117347e-07	2.1259363596462137e-09	1.4234059824457088e-05	1.335171442720159e-07	2.126161438236858e-09	1.4235551467952422e-05	1.3353113647364219e-07	2.1263842533163953e-09	1.4236998733201623e-05	1.3354470402284486e-07	2.126600305459364e-09	9.292936146954402e-09	1.3354785599958925e-07	2.126650498350726e-09	8.993600731510457e-06	1.3350978096523555e-07	2.1260441810167223e-09	1.4234607317033385e-05	1.3352224437410487e-07	2.1262426496244334e-09	9.338921364364735e-09	1.3352538519653493e-07	2.126292664882519e-09	9.339141045815493e-09	1.3352852605754703e-07	2.126342680754934e-09	1.423650314607582e-05	1.3354000121751175e-07	2.1265254118510074e-09	9.340163806584352e-09	1.335431324786336e-07	2.1265752748485714e-09	9.292827744215663e-09	1.3354626323791437e-07	2.126625129854639e-09	1.423828222973916e-05	1.3355665932171565e-07	2.1267906772614833e-09	9.341329489412722e-09	1.3355978010427855e-07	2.126840373393761e-09	9.341547771870173e-09	1.3356290090019803e-07	2.1268900697386903e-09	1.4239943624083897e-05	1.3357221238608477e-07	2.127038345723156e-09	1.4240833463269113e-05	1.3358053028590808e-07	2.127170799776737e-09	1.4241633437717335e-05	1.3358800920674245e-07	2.1272898940777094e-09	1.4242366433286444e-05	1.3359486580023357e-07	2.1273990787875314e-09	9.344003850803609e-09	1.3359795201706016e-07	2.1274482244964476e-09	8.996705300372276e-06	1.3355564880138507e-07	2.126774576740886e-09	9.341261104083062e-09	1.33558732206712e-07	2.126823677682557e-09	1.4239206944090293e-05	1.3356521469178001e-07	2.126926906035718e-09	8.994498000831794e-06	1.3352287440066076e-07	2.126252668577808e-09	9.33896897026862e-09	1.3352595641368846e-07	2.1263017473589134e-09	1.4235753902461831e-05	1.3353283203099768e-07	2.12641123713927e-09	8.992345182202984e-06	1.334909338777269e-07	2.1257440410648854e-09	9.336734736195289e-09	1.3349402207647515e-07	2.125793218359319e-09	1.4232460283332672e-05	1.3350196413329064e-07	2.1259196912955846e-09	1.4233392431723016e-05	1.3351073038539929e-07	2.1260592892890196e-09	1.423442094110202e-05	1.335204032247745e-07	2.1262133242025665e-09	9.338794673155249e-09	1.3352351638234127e-07	2.1262628989581935e-09	9.291464311362184e-09	1.335266292311422e-07	2.1263124687969774e-09	1.4236213473437973e-05	1.335372439900654e-07	2.1264815030957205e-09	9.292419060595276e-09	1.3354036646306669e-07	2.1265312261929335e-09	9.292636338081565e-09	1.3354348914651814e-07	2.126580952641439e-09	1.4238101340440046e-05	1.335549775993161e-07	2.126763899703761e-09	1.4239399653134822e-05	1.3356717713989723e-07	2.126958169993155e-09	9.294501079304839e-09	1.3357031614425498e-07	2.127008156335276e-09	1.4241089892713824e-05	1.335830482789037e-07	2.1272109073417482e-09	8.995962601357522e-06	1.3354482564632944e-07	2.1266022410796685e-09	9.292945200820371e-09	1.3354797280233097e-07	2.126652357222967e-09	1.423875762652524e-05	1.3356118620073977e-07	2.1268627710932374e-09	1.424015431788145e-05	1.3357428656983271e-07	2.1270713844727146e-09	8.995370412604041e-06	1.3353603789513043e-07	2.1264623025374047e-09	9.339886089136468e-09	1.3353918477579366e-07	2.1265124142811362e-09	9.292552523025867e-09	1.3354233122085463e-07	2.1265625190881957e-09	9.340326262742865e-09	1.3354547828848892e-07	2.1266126338092336e-09	1.4238420971965976e-05	1.3355801410644722e-07	2.1268122562387537e-09	9.293862961731822e-09	1.3356115601206204e-07	2.1268622887533262e-09	1.4240022346570045e-05	1.3357301907074434e-07	2.1270511975730405e-09	1.4241204229029853e-05	1.3358408576561292e-07	2.1272274246021306e-09	1.4242294677940342e-05	1.335942929968844e-07	2.127389965165272e-09	9.29638845970652e-09	1.3359741226187994e-07	2.127439637136188e-09	9.344179932412912e-09	1.3360053208072216e-07	2.127489317926669e-09	8.9970034715858e-06	1.335601864459396e-07	2.1268468425649464e-09	1.4239611841067411e-05	1.335690937075353e-07	2.1269886821422198e-09	1.4240484883864692e-05	1.3357726441199792e-07	2.1271187928201757e-09	9.342771695613585e-09	1.335803633851891e-07	2.1271681416619057e-09	1.4241624360611118e-05	1.3358793754623448e-07	2.1272887531641797e-09	1.424238819004199e-05	1.33595091380792e-07	2.1274026716874174e-09	1.4243127163263391e-05	1.3360201671941035e-07	2.1275129520328753e-09	8.99698996406537e-06	1.3355990214312366e-07	2.1268423087520134e-09	9.341558004665443e-09	1.335629886808394e-07	2.126891459582764e-09	9.29421172769651e-09	1.335660748173309e-07	2.1269406040243237e-09	9.34198974180218e-09	1.3356916157122168e-07	2.1269897582975395e-09	1.4240377771592444e-05	1.3357622788411696e-07	2.127102284315566e-09	9.295132992915606e-09	1.3357931540271624e-07	2.1271514507707695e-09	9.295347843707125e-09	1.3358240304912544e-07	2.1272006192612683e-09	9.295562703345533e-09	1.3358549082347844e-07	2.12724978978921e-09	9.343347744505576e-09	1.3358857923573935e-07	2.127298970475415e-09	9.295992484725647e-09	1.3359166726669571e-07	2.1273481450896904e-09	1.424280932025646e-05	1.3359904271131053e-07	2.127465594231923e-09	1.4243639897816344e-05	1.3360684366959913e-07	2.1275898197031465e-09	1.424452692631491e-05	1.3361517680451269e-07	2.1277225199412034e-09	1.4245477148104542e-05	1.3362410425539082e-07	2.1278646843644947e-09	9.298463844697582e-09	1.3362721164331113e-07	2.127914167235575e-09	9.298680075451058e-09	1.3363031920955405e-07	2.1279636529463322e-09	1.4247157229673089e-05	1.3363987877059964e-07	2.128115883292012e-09	9.347150818031872e-09	1.3364299338444912e-07	2.1281654812310894e-09	9.2997780161963e-09	1.3364610766052838e-07	2.1282150737914486e-09	9.34758647942436e-09	1.336492226352979e-07	2.128264677477955e-09	9.30021148465127e-09	1.3365233727229983e-07	2.128314275785758e-09	9.300428219702195e-09	1.3365545208970554e-07	2.1283638769663443e-09	9.348240048162114e-09	1.3365856760581552e-07	2.128413489273258e-09	1.42502359697237e-05	1.3366877323576982e-07	2.128576007714803e-09	9.34917150874148e-09	1.3367189498790087e-07	2.1286257193250507e-09	1.4251710935903822e-05	1.3368262190993266e-07	2.1287965387911833e-09	9.350139879455467e-09	1.3368574919784785e-07	2.1288463385530704e-09	9.302752741346884e-09	1.3368887613450057e-07	2.1288961327213807e-09	9.00301002400696e-06	1.3364938315010876e-07	2.128267237159487e-09	1.4249387316000792e-05	1.3366084453676998e-07	2.128449752009199e-09	9.301019375098106e-09	1.3366397815437776e-07	2.128499652562601e-09	1.4250964202643957e-05	1.3367564272977e-07	2.1286854027196993e-09	9.302048980570418e-09	1.3367877869226293e-07	2.128735340610457e-09	9.002358550128232e-06	1.336397354527026e-07	2.1281136063772618e-09	9.34713972258549e-09	1.3364287278603378e-07	2.1281635660954108e-09	9.347359155296979e-09	1.3364601024968627e-07	2.1282135278888434e-09	9.000156399626145e-06	1.33607047445334e-07	2.1275930743790788e-09	1.4244908376176991e-05	1.3361884394951905e-07	2.1277809246104345e-09	1.4246136854484458e-05	1.3363036325165895e-07	2.1279643602907645e-09	8.999079706157559e-06	1.3359105538671624e-07	2.127338411412919e-09	9.343734885724452e-09	1.335941870757117e-07	2.127388281238494e-09	1.4243446951407577e-05	1.3360512067340972e-07	2.127562389591712e-09	8.99735170480235e-06	1.3356538817232607e-07	2.1269296784736185e-09	9.34193982221557e-09	1.335685123965822e-07	2.1269794294251547e-09	9.342158340557413e-09	1.3357163668937312e-07	2.1270291814680333e-09	9.294811634649189e-09	1.335747605289825e-07	2.1270789262943107e-09	9.342595355117832e-09	1.335778849585791e-07	2.1271286805156787e-09	8.995507252863964e-06	1.3353800046863825e-07	2.1264935490272315e-09	8.992810429073e-06	1.334979589978989e-07	2.1258559176996446e-09	1.4233049356090765e-05	1.3350756066644624e-07	2.126008815775956e-09	9.337895584867835e-09	1.3351067246309984e-07	2.1260583688253154e-09	8.99093513156355e-06	1.334700982766269e-07	2.1254122543934068e-09	9.335275488767894e-09	1.3347320650760276e-07	2.125461750662173e-09	9.287962709012124e-09	1.334763142828985e-07	2.125511239674536e-09	1.423065768427262e-05	1.3348510703670043e-07	2.1256512564934075e-09	1.4231546129975544e-05	1.3349342941389985e-07	2.125783783069587e-09	9.336907740681765e-09	1.3349652805354998e-07	2.1258331266060593e-09	1.4232724301949649e-05	1.3350447099841617e-07	2.125959611217985e-09	1.4233543009818395e-05	1.335121429441537e-07	2.1260817806253475e-09	9.338216952645267e-09	1.335152355087513e-07	2.1261310274257484e-09	1.423467538032703e-05	1.335227594783078e-07	2.1262508407065485e-09	1.4235474953833302e-05	1.3353025699291024e-07	2.126370233002161e-09	9.339484099277445e-09	1.3353334826497462e-07	2.1264194592256885e-09	9.339700312901877e-09	1.335364396528193e-07	2.126468687292933e-09	9.33991653458183e-09	1.3353953115651637e-07	2.126517917205059e-09	9.292578960437168e-09	1.3354262226522851e-07	2.126567140827378e-09	8.99301838056413e-06	1.335009680090038e-07	2.1259038280368628e-09	1.4233186048921531e-05	1.335087892517525e-07	2.1260283759276093e-09	8.990757759653887e-06	1.3346741467042404e-07	2.1253695170242872e-09	9.287560644628268e-09	1.334705098429751e-07	2.1254188053664636e-09	9.28777602785997e-09	1.334736051583904e-07	2.1254680959836683e-09	1.4230331312329787e-05	1.3348202058653294e-07	2.1256021062064404e-09	8.988983489098797e-06	1.3344108838337551e-07	2.124950292051282e-09	1.4226944683365099e-05	1.3345026778915183e-07	2.125096468277602e-09	9.33388923221379e-09	1.334533742751595e-07	2.12514593678264e-09	9.286583385436726e-09	1.334564804072888e-07	2.1251953996524694e-09	9.334323758644169e-09	1.3345958721813143e-07	2.1252448733303383e-09	1.4228966774502921e-05	1.3346924568513118e-07	2.125398678308358e-09	1.4230043126455285e-05	1.3347935287551894e-07	2.1255596288653725e-09	8.988874904294623e-06	1.334395200286543e-07	2.1249253212259845e-09	8.986207268612875e-06	1.3339992810562468e-07	2.1242948500815135e-09	9.282863648535753e-09	1.3340304960847532e-07	2.1243445577182973e-09	9.3305860602554e-09	1.3340617179420396e-07	2.124394276229481e-09	9.330804432943515e-09	1.3340929414146523e-07	2.1244439973129743e-09	9.28351539485697e-09	1.3341241612852574e-07	2.124493712660499e-09	9.331241175894776e-09	1.3341553879827008e-07	2.1245434388791788e-09	9.28394993663239e-09	1.334186611068917e-07	2.1245931593471184e-09	8.984818507785735e-06	1.333793218389623e-07	2.1239667114878718e-09	1.4220602937801766e-05	1.333908367521232e-07	2.124150078612025e-09	1.422184994306182e-05	1.3340254125146206e-07	2.1243364645163128e-09	9.330549990131009e-09	1.3340567199637674e-07	2.1243863193208013e-09	9.330768961468248e-09	1.3340880287984899e-07	2.1244361763317035e-09	1.4223773753400769e-05	1.334205922401895e-07	2.1246239133065928e-09	8.984974672115211e-06	1.3338167002180857e-07	2.124004106085085e-09	9.329089976409746e-09	1.333848020208439e-07	2.124053980855875e-09	1.4221211073821758e-05	1.3339655871467063e-07	2.124241197171074e-09	8.983349322836367e-06	1.3335754473971425e-07	2.1236199285003592e-09	9.279913459431547e-09	1.3336067403737052e-07	2.1236697602490328e-09	9.28013121610758e-09	1.333638034336032e-07	2.1237195935674226e-09	1.4218936210973409e-05	1.3337521815711843e-07	2.1239013638246573e-09	9.281143268333026e-09	1.3337834472789156e-07	2.1239511521471473e-09	9.281360835794949e-09	1.333814713860458e-07	2.1240009418610693e-09	9.281578409306005e-09	1.3338459813143828e-07	2.1240507329641633e-09	9.32929461166556e-09	1.3338772548731824e-07	2.124100533788803e-09	1.422144370519308e-05	1.3339873291352254e-07	2.1242758179035277e-09	1.4222565579107906e-05	1.334092478047995e-07	2.124443258581519e-09	1.4223629511879896e-05	1.3341921722215507e-07	2.1246020128687736e-09	9.331716226773963e-09	1.334223307133249e-07	2.1246515929028774e-09	9.284421933897679e-09	1.3342544374980713e-07	2.1247011656963815e-09	9.28463856131556e-09	1.3342855685013158e-07	2.124750739506506e-09	9.284855193154737e-09	1.3343167001428224e-07	2.1248003143330126e-09	9.332587215905688e-09	1.3343478376099019e-07	2.124849898436326e-09	9.33280500155954e-09	1.334378975717302e-07	2.124899483559333e-09	9.285505187586663e-09	1.3344101092799362e-07	2.1249490614451843e-09	9.285721837334814e-09	1.3344412434865598e-07	2.1249986403565865e-09	9.333458313158242e-09	1.334472383526243e-07	2.125048228556748e-09	1.4227619451462097e-05	1.3345663065276659e-07	2.125197792620581e-09	8.987286892725428e-06	1.3341594428594238e-07	2.124549891803522e-09	9.331487639272988e-09	1.3341904919664807e-07	2.1245993351994844e-09	9.284193913926986e-09	1.3342215365257217e-07	2.124648771353338e-09	9.33192194448287e-09	1.3342525868527525e-07	2.124698216691945e-09	8.985163673066377e-06	1.3338441583678151e-07	2.1240478240386305e-09	8.98240341185847e-06	1.3334343045669293e-07	2.1233951617089393e-09	9.326416146684746e-09	1.333465286151243e-07	2.123444497580784e-09	9.109968132451252e-07	845.3882184673805	847.7952407799083	13851.703407194389
481	50.74496036532773	2740.374072204788	0.358671705985328	0.24766781623889791	0.2464292964417361	0.00012169064509128658	6.0175565998236736e-05	5.986962786571335e-05	0.5054128151161219	0.00024833639564867576	0.0	0.12149453837967078	9999.372724264913	0.031040292455152475	0.0	4.2681107527340565	9.622895815948304e-05	1.759324662993291	0.0	1.6057667452205144e-05	0.0	0.04265588643546788	37.12666903677008	11.197343355045515	0.000756944998272518	0.0006760956150919275	109.6533003800641	2343.78354749386	0.0	0.2269416430782157	98.5767355198463	0.0	0.002788714005556953	0.0	4.085089893952349	9.418658182139211e-05	0.00036872880811770353	4.594976795942042	0.0	0.21581548685344784	0.01203334069061096	0.39112322819491674	0.02180693508955634	4.928464333974718	0.0012903128206772294	0.029466362360393582	0.0	4.272697279959022e-05	0.0	0.2630866679171803	0.0	2.136912679332054	1.0320991457792303e-08	0.0012093716097368247	0.0009322093938351996	1.6653806822345683e-07	0.0	0.05784341192979857	7.89145787477112e-06	3.1705403886506076e-06	3.77853922418419e-06	21832.831326162308	31.637195488035392	0.0024992363132494235	0.0	0.03547219794917476	0.10385210497554552	0.0181764607617112	0.07712376774477551	0.0	0.18059986033691477	0.0	1.597445482521134e-06	0.0	0.6382853520864905	7.558486314047778e-06	15.996590339155757	0.0	5.893822315112711e-09	0.0	7.2647821730238015e-06	0.00023690139412539	3.752870140558366e-09	2.0765463822454967e-06	1.5430554370193646e-08	1.1497720584534533e-10	0.11335979378224612	0.0009748963005801799	1.218322043125052e-10	3.355741357031862e-12	2.4336687074896446e-14	4.0245720107348187e-05	8.408681618140007e-08	1.7183423900145938e-08	9.572399937241547e-12	0.1279758690790256	0.0	1.4436268480502646e-07	2.827985345452548e-05	9.122335421174651e-06	2.963386849944142e-09	1.4816931338794659e-09	4.201817845240534e-05	4.642553763646238e-11	9.285105440194543e-09	2.9951279775725346e-09	0.11834327052023329	6.282207205828154e-05	0.17693699386170939	15.059680666556769	0.0	0.0	9.529938797095317e-08	0.0	2.0636936225332513e-08	3.533863551380541	0.0	167.91576904089752	73.44054473362084	0.00017464931053118887	1.1227804606204305e-05	0.0	3.3789216360545917e-09	9.778768326920007e-09	2.0604714598218395e-08	2.4938857622090975e-07	9.217917416337273e-13	0.0	0.0004188688461669642	5.89814907808149e-07	2.100332199598614e-12	1.5657854050744596e-09	0.43929854153241626	3.0772980007342823e-08	3.8029761254594153e-13	1.5065277008284302e-06	1.2229815903343839e-05	6.52837693916845e-10	1.338395468230417e-07	0.0	5.534042051948166e-07	1.0320991457792303e-08	6.83835896927503e-08	1.0320989437186115e-08	1.1059714557251918e-10	4.334921230634433e-08	1.6720963943521573e-07	1.4165291106945422e-09	0.00273647476406815	0.01056473748338496	8.953694828704743e-05	3.6043767443976795e-11	1.5403143670538074e-13	9.715017743283252e-07	1.8196823240738873e-07	1.6393748626302272e-10	6.133081263618454e-11	2.0552547208612558e-08	2.922898836118666e-11	2.0584644997932665e-08	1.7195885514268255e-06	1.0541679064170322e-05	9.355062941833011e-06	1.6097530817451376e-11	5.127847958437364e-12	2.725736081627883e-12	1.6768523251704457e-11	90.94023208348226	61.638160942701326	0.00042573232283441313	4.05967801271699e-08	1.719976917570131e-07	0.0	0.0016474127677581088	1.3041959781865986e-06	0.8976949010131705	3.612383843485988e-08	1.361572970774657e-07	2.000314669999682e-12	1.525272930687806e-11	1.9159771390615842e-08	6.358961561892148e-14	8.034274715255414e-06	0.0002222064223127839	4.951143204691915e-09	1.8392477644849845	0.0	3.0931596922124577e-06	0.0	0.0	0.0	0.0	0.0	1.5481440095282506	3.271229799880307e-08	1.8836371605679443e-13	2.378111465883173e-12	2.9593119695890853e-09	1.9317107552967375e-14	1.929833606118369e-06	9.133544617620272e-05	4.3105034138137667e-10	1.8441931262190077	0.0	1.518254295159221e-06	0.0	0.0	0.0	0.0	0.0	1.6649408267551646	193.97322462383568	2.0736366399098216	0.0003785915275629865	2.5819302288229977e-08	1.5338233751377667e-07	0.0	0.003124801317395964	2.47379054148024e-06	0.02629005027179972	6.851822161256005e-08	8.661214819820355e-08	3.874441721733066e-11	6.283749722749765e-10	7.893352622810022e-07	2.619718181230061e-12	5.110519511806707e-06	0.00019775260613846867	9.562916814559177e-08	1.8415645150775857	0.0	6.71825157412534e-05	0.0	0.0	0.0	0.0	0.0	1.6040434374417145	66.92526254742039	109.14684619473483	0.0004007801583019164	3.0667581265082484e-08	1.618108415299748e-07	0.0	0.0011413163580805184	9.035380632632675e-07	1.4982499355854189	2.5026360521153992e-08	1.022120732941012e-07	8.47650595325578e-13	4.759771774526544e-12	5.979005298954284e-09	1.9843765503841526e-14	6.039983149128704e-06	0.00020069657573166063	2.0994734381554216e-09	1.7651495263429007	0.0	1.3932719561203437e-06	0.0	2.9633868499441424e-09	1.4816931338794659e-09	1.4816931338794659e-09	2.963385976666419e-09	1.5166723792563115	83.99004722764468	5.921510179769066	0.0016907343808888458	6.087453138872409e-08	6.829344746026695e-07	0.0	0.0060424482276981925	4.783583522905613e-06	0.34136875211272905	1.3249615359071474e-07	2.0410533360933258e-07	3.131141899028141e-11	2.2054972387894954e-10	2.7704434673091917e-07	9.194844004415343e-13	1.2044537056181116e-05	0.0008798019341894318	7.751625201664312e-08	1.8356877565842127	0.0	1.219412191045961e-05	0.0	0.0	0.0	0.0	0.0	1.4711477649943634	215.0833302979925	21.71162454534135	0.00015951169462620718	1.4541592783234409e-08	6.46615535451139e-08	0.0	0.0014598526672129784	1.1557118096239702e-06	0.11829295166333775	3.201105097705665e-08	4.878821570487215e-08	2.044728928115381e-12	3.675021393283712e-11	4.6163898184073994e-08	1.532144570226841e-13	2.8786271123179626e-06	8.34383866962866e-05	5.043898331151349e-09	1.8434364591997985	0.0	8.41028674823672e-06	0.0	0.0	0.0	0.0	0.0	1.6467982031095731	125.2409865516783	69.0116523195584	0.0002828891978475427	2.838582641404753e-08	1.1439537178176234e-07	0.0	0.0015075530028048378	1.1934742274528184e-06	0.668054633087034	3.305705062426841e-08	9.521888459300794e-08	1.2501653525680873e-12	1.3115923071569582e-11	1.6475612432084794e-08	5.4681222463557426e-14	5.618394896510535e-06	0.00014782220462605762	3.0914771331098343e-09	1.8412165721106115	0.0	2.906596195295841e-06	0.0	0.0	0.0	0.0	0.0	1.594377794540838	122.50992053250786	18.2152707930428	0.0005416720989372383	4.553066824055828e-08	2.1902628570434243e-07	0.0	0.0028236929221705383	2.235413753238547e-06	0.33634025625695435	6.191675597127915e-08	1.5269452112464464e-07	7.624510519950772e-12	7.825293624962096e-11	9.829769927926297e-08	3.2624173945559555e-13	9.010234190919909e-06	0.0002825366659889931	1.8855717522386222e-08	1.8384326182579438	0.0	9.25851975142019e-06	0.0	0.0	0.0	0.0	0.0	1.5294508685119759	183.30374877270148	34.42336225400946	0.00020232626480731937	1.8924429326136268e-08	8.194656223394776e-08	0.0	0.0015780957748178284	1.2493204706112183e-06	0.23810854882457144	3.4603864528497274e-08	6.348921597819423e-08	1.6753034665793776e-12	2.5683813412503872e-11	3.226280641368498e-08	1.0707777892471878e-13	3.7460740749703205e-06	0.00010579835095191822	4.1361995879112605e-09	1.8427333217800639	0.0	5.437330353207023e-06	0.0	0.0	0.0	0.0	0.0	1.6302005683924345	120.25897747152463	1.0894750727591755	0.001605826629375641	5.21355307380959e-08	6.49279645104716e-07	0.0	0.008217238233891316	6.505285107957519e-06	0.05932064397157039	1.801815650234049e-07	1.7482481293440922e-07	1.467267861489727e-10	1.478329048585405e-09	1.8570082201912481e-06	6.163203323267026e-12	1.0316377311720595e-05	0.0008361915573537731	3.6288356810583603e-07	1.8370654853418447	0.0	6.010404315553688e-05	0.0	0.0	0.0	0.0	0.0	1.504199669286034	164.2750913287869	42.79842764490933	0.00023098000122735783	2.2703985509663385e-08	9.350353959117497e-08	0.0	0.0016145661483085406	1.2781926833908626e-06	0.33802766940006695	3.5403579811911764e-08	7.616528754744393e-08	1.615380348433754e-12	2.2205843286521743e-11	2.7893944208710417e-08	9.257783122311939e-14	4.494057015163378e-06	0.00012075251627667623	3.99033144111639e-09	1.8421283175046155	0.0	4.594843295828631e-06	0.0	0.0	0.0	0.0	0.0	1.6158903158620936	101.33213595032768	2.58513703915438	0.0017049790966566798	5.4473676085723134e-08	6.890141355871323e-07	0.0	0.007351500302640118	5.819911990819105e-06	0.1500373567809221	1.6119990172597534e-07	1.8265942827444763e-07	6.432136957075924e-11	5.463512516748094e-10	6.863010859401562e-07	2.2777673990164108e-12	1.0778775433534972e-05	0.0008876317083967822	1.5916171687517062e-07	1.836687638478529	0.0	2.482868504616202e-05	0.0	0.0	0.0	0.0	0.0	1.4953451896804868	186.267958607529	19.971614825249368	0.00023183301436518618	2.4409099626023253e-08	9.390501003394767e-08	0.0	0.0018374823747568118	1.4546673258016065e-06	0.15780287963584202	4.0291533650465784e-08	8.18835646650882e-08	3.736077006355729e-12	5.8198720804744806e-11	7.310651341984878e-08	2.4263472832376715e-13	4.8314838306658384e-06	0.0001211959430658872	9.223348091173603e-09	1.8418555154482334	0.0	1.0581564475148844e-05	0.0	0.0	0.0	0.0	0.0	1.6094355567702374	253.61362681492054	32.05308355162415	9.886761035385298e-05	3.297661422145453e-09	4.0120093826348625e-08	0.0	0.0010669310871626756	8.446502614190208e-07	0.10878090448906372	2.3395271050590825e-08	1.10655986713528e-08	3.128995516290235e-13	6.624269014965512e-12	8.32109589326176e-09	2.7617126742972895e-14	6.52875337777302e-07	5.171231002966254e-05	7.710427576802778e-10	1.8452335408788967	0.0	2.0742538881187335e-06	0.0	0.0	0.0	0.0	0.0	1.6893785399595962	97.13390902514783	17.541724310732913	0.000760970626480962	4.779292438594987e-08	3.074873469922535e-07	0.0	0.003145201690793754	2.4899402996115004e-06	0.45568451060005627	6.896670316357252e-08	1.602757258162192e-07	8.29286618268396e-12	6.752972267258213e-11	8.482770467303791e-08	2.8153570880621526e-13	9.457664135275454e-06	0.00039667952841581765	2.052286612968321e-08	1.8380160394790537	0.0	7.173051828070686e-06	0.0	0.0	0.0	0.0	0.0	1.520841614874252	248.13969722838118	26.901301544807087	0.00010707405355426096	6.55405406419699e-09	4.344378347840961e-08	0.0	0.0011305512106936633	8.950159752354039e-07	0.09870404696051596	2.4790292111386956e-08	2.199175382933928e-08	7.421254089803569e-13	1.537442449912431e-11	1.931263084138531e-08	6.409722131259027e-14	1.2975364817091688e-06	5.6017284791694834e-05	1.8290084900419233e-09	1.8447151840213538	0.0	4.543273763751447e-06	0.0	0.0	0.0	0.0	0.0	1.6770478559451292	125.49517957386408	46.73847546337192	0.00033654881291036705	3.517668366973292e-08	1.3609531045031436e-07	0.0	0.001797152173483586	1.4227392334332276e-06	0.5376817783759016	3.940725395077174e-08	1.1798763941893772e-07	2.2898730579330752e-12	2.407245311793566e-11	3.023869577563694e-08	1.003597568345879e-13	6.9620133720217326e-06	0.00017577129108135563	5.66248365085105e-09	1.8401279647009539	0.0	4.475009240929758e-06	0.0	0.0	0.0	0.0	0.0	1.568670172687245	102.57072145616108	23.1946342280908	0.0006140798187691018	4.5177403044026014e-08	2.481695917521172e-07	0.0	0.002680143065910855	2.121770540854767e-06	0.48637388262320275	5.8769101124355015e-08	1.5151027261560448e-07	5.927760464971598e-12	5.0964618143441404e-11	6.401938753180866e-08	2.124748210398898e-13	8.940347203400935e-06	0.0003202500037898786	1.4667605473061873e-08	1.8384704472738655	0.0	6.352848620076423e-06	0.0	0.0	0.0	0.0	0.0	1.530770139271198	56.26580533820668	111.30632829219171	0.0004454223770762096	3.077537697570344e-08	1.7978234605689957e-07	0.0	0.0010664151749785352	8.442415436891463e-07	1.6982483151977652	2.3383955825307394e-08	1.032308439787075e-07	8.37926940525679e-13	3.956915933332792e-12	4.970495214964186e-09	1.6496594308842225e-14	6.091190701720818e-06	0.00023256759426668803	2.075997576326336e-09	1.8407953329601998	0.0	1.2396110585601834e-06	0.0	0.0	0.0	0.0	0.0	1.5852969397936814	27.406056004147903	188.05428826123514	0.00046525600275771213	1.926955411819039e-08	1.8763963466157043e-07	0.0	0.0005425606242292256	4.2952520435441455e-07	2.998744614495699	1.1897069928511615e-08	6.464638463399368e-08	3.101471583725323e-13	7.139438304464843e-13	8.968235274840747e-10	2.976454696583908e-15	3.8143601292111513e-06	0.00024303987301732755	7.690118987986283e-10	1.8426079991327058	0.0	4.3960908675118897e-07	0.0	0.0	0.0	0.0	0.0	1.628832442067006	2.948220759561419e-06	2.0636968194278495e-08	7.93729390561374e-08	2.063754935678972e-08	0.018695556819779708	4.131292112139637e-06	1.3326489065783335e-06	0.0	0.0	0.0	0.0	2.0656464585786783e-08	9.875767745620171e-08	0.0	2.9510108592207066e-06	2.065650097461495e-08	7.944806519044335e-08	2.0657080039825712e-08	2.0656468610876638e-08	1.3326681241815166e-06	0.01869582759175465	4.131351262868044e-06	0.0	0.0	0.0	2.0656760318236728e-08	9.414275126960227e-08	0.0	2.9510525363328287e-06	2.0656795742215295e-08	7.944919899349268e-08	2.0657371758415848e-08	2.065676432213448e-08	1.3315564560705364e-06	0.01868023325161693	4.127904637761839e-06	0.0	0.0	0.0	2.063952717000759e-08	9.647627648303639e-08	0.0	2.9485902142262246e-06	2.0639562730262554e-08	7.938291826559017e-08	2.064013548097005e-08	2.063953115120721e-08	1.3294177981107071e-06	0.018650231300052764	4.121274317965235e-06	0.0	0.0	0.0	2.06063755470185e-08	1.0013862985822839e-07	0.0	2.943853829925634e-06	2.0606411469792234e-08	7.925541350995805e-08	2.0606980766858474e-08	2.0606379504212053e-08	1.3263456965825385e-06	0.01860713409880563	4.111750299044494e-06	0.0	0.0	0.0	2.0558755427205607e-08	9.771194380091061e-08	0.0	2.937050356869285e-06	2.0558790759951652e-08	7.90722570306073e-08	2.0559356430253142e-08	2.0558759359189964e-08	1.3224254216797753e-06	0.018552137900432027	4.099596920916417e-06	0.0	0.0	0.0	2.0497988510268743e-08	9.742312953740707e-08	0.0	2.928368794901176e-06	2.0498023583044942e-08	7.883853722056833e-08	2.049858547017828e-08	2.0497992415956605e-08	1.3177351996222592e-06	0.01848634013733052	4.085056687122693e-06	0.0	0.0	0.0	2.0425287314029337e-08	9.158687423252439e-08	0.0	2.9179821935006616e-06	2.042532126933704e-08	7.855891304196544e-08	2.0425879233101993e-08	2.0425291192446404e-08	1.3123469416831651e-06	0.018410749649478284	4.068352524795071e-06	0.0	0.0	0.0	2.0341766474255394e-08	9.588555768360036e-08	0.0	2.9060501217094945e-06	2.0341800786408947e-08	7.823768052353332e-08	2.034235470242655e-08	2.0341770324536615e-08	1.30632724099751e-06	0.0183263006686338	4.049690874781011e-06	0.0	0.0	0.0	2.0248458195290656e-08	9.680701278495371e-08	0.0	2.892719783292684e-06	2.0248492545484975e-08	7.787880278495814e-08	2.0249042304612902e-08	2.0248462016677436e-08	1.2997377206047197e-06	0.018233857701132228	4.029262770543282e-06	0.0	0.0	0.0	2.0146317644551004e-08	9.575170199719412e-08	0.0	2.8781276192645067e-06	2.014635161909941e-08	7.74859531817488e-08	2.014689712686297e-08	2.0146321436386752e-08	1.292635655330868e-06	0.018134224252289846	4.007245765997404e-06	0.0	0.0	0.0	2.003623259171175e-08	9.252540867695399e-08	0.0	2.8624004697536444e-06	2.0036265874183496e-08	7.706254658634176e-08	2.00368070501753e-08	2.0036236353437634e-08	1.2850744095948e-06	0.01802814896841391	3.983805292707171e-06	0.0	0.0	0.0	1.9919030194685157e-08	9.523203082635938e-08	0.0	2.8456566762482417e-06	1.9919063687774853e-08	7.661176906390609e-08	1.9919600465060565e-08	1.99190339258356e-08	1.2771038665563226e-06	0.017916331657333747	3.959095990246343e-06	0.0	0.0	0.0	1.9795483651428927e-08	9.245117618020483e-08	0.0	2.8280064489682937e-06	1.9795516518789468e-08	7.613658776377879e-08	1.9796048843147104e-08	1.979548735162727e-08	1.2687705104757945e-06	0.017799424443894225	3.9332619614896965e-06	0.0	0.0	0.0	1.9666313476400333e-08	9.557030630129502e-08	0.0	2.809552966768804e-06	1.9666346607222117e-08	7.563978053177085e-08	1.966687443650386e-08	1.9666317145353303e-08	1.2601178999151084e-06	0.017678038408453695	3.9064382395564616e-06	0.0	0.0	0.0	1.9532194835274398e-08	9.122153369112452e-08	0.0	2.7903923984658814e-06	1.953222712360791e-08	7.512393648502402e-08	1.953275042692185e-08	1.953219847276758e-08	1.2511866116800377e-06	0.017552742800522585	3.878750614005732e-06	0.0	0.0	0.0	1.939375667591963e-08	9.21749184261951e-08	0.0	2.770614866115404e-06	1.939378891181586e-08	7.459148194582816e-08	1.9394307668865867e-08	1.9393760281811697e-08	1.242014673564363e-06	0.017424071109676597	3.850316972368472e-06	0.0	0.0	0.0	1.9251588436059394e-08	8.681849227605487e-08	0.0	2.7503043304215497e-06	1.9251619687064155e-08	7.404467735706872e-08	1.925213388733314e-08	1.925159201027751e-08	1.232637464054285e-06	0.01729251965857036	3.821246989208566e-06	0.0	0.0	0.0	1.910623848857592e-08	9.284856841855571e-08	0.0	2.7295395057871633e-06	1.9106270441079516e-08	7.348564191744984e-08	1.9106780083207236e-08	1.910624203111008e-08	1.2230881389698228e-06	0.017158553588220955	3.791643448741351e-06	0.0	0.0	0.0	1.895822075460456e-08	8.387682506444066e-08	0.0	2.7083932527781733e-06	1.8958251189617663e-08	7.2916337225811e-08	1.8958756280507083e-08	1.8958224265503436e-08	1.2133972974679272e-06	0.01702260217246735	3.7616012094028054e-06	0.0	0.0	0.0	1.8808009526377695e-08	8.84128012869255e-08	0.0	2.686933932659534e-06	1.8808040453846978e-08	7.233860374797753e-08	1.880854100814118e-08	1.880801300574242e-08	1.203593643196794e-06	0.016885068093169787	3.731209253484566e-06	0.0	0.0	0.0	1.8656049715402595e-08	8.502455047514803e-08	0.0	2.6652246500655986e-06	1.8656079959335858e-08	7.175414042825826e-08	1.8656575998598098e-08	1.865605316338341e-08	1.1937035816831326e-06	0.016746321792067465	3.700549438989513e-06	0.0	0.0	0.0	1.8502750611737187e-08	8.219000151082993e-08	0.0	2.6433240562738176e-06	1.8502780258753835e-08	7.11645263152133e-08	1.85032718108639e-08	1.8502754028527846e-08	1.1837516111255234e-06	0.016606706953140243	3.6696977111242687e-06	0.0	0.0	0.0	1.834849194145413e-08	8.720696885041748e-08	0.0	2.621286554286242e-06	1.8348522167416304e-08	7.057122608297915e-08	1.8349009265992827e-08	1.834849532728793e-08	1.1737604104419941e-06	0.016466541737821073	3.6387243752504096e-06	0.0	0.0	0.0	1.8193625231397073e-08	8.08168533747306e-08	0.0	2.5991619520804547e-06	1.8193654336183717e-08	6.99755806962696e-08	1.8194137019862854e-08	1.8193628586543113e-08	1.1637506514832357e-06	0.016326116150590132	3.607693514723462e-06	0.0	0.0	0.0	1.8038470898374585e-08	8.765965051749426e-08	0.0	2.5769965486214793e-06	1.80385008532287e-08	6.937883664793288e-08	1.8038979165261214e-08	1.803847422313287e-08	1.153741535677295e-06	0.01618569956744823	3.5766646545395285e-06	0.0	0.0	0.0	1.7883326567395634e-08	8.258349262848029e-08	0.0	2.5548323298470104e-06	1.7883355616217627e-08	6.878212431350402e-08	1.7883829603779046e-08	1.788332986209462e-08	1.143750375755208e-06	0.01604553486805405	3.545691464640713e-06	0.0	0.0	0.0	1.772846058819453e-08	8.615312610366313e-08	0.0	2.5327080641149732e-06	1.7728490000120493e-08	6.818648744277238e-08	1.772895971394659e-08	1.7728463853186486e-08	1.1337931384821895e-06	0.01590584604958245	3.5148234424308678e-06	0.0	0.0	0.0	1.757412044781212e-08	8.115560827128662e-08	0.0	2.5106587472399622e-06	1.7574148972669318e-08	6.759286821924269e-08	1.757461446648679e-08	1.7574123683470887e-08	1.123884152589368e-06	0.01576683412937727	3.484105007332233e-06	0.0	0.0	0.0	1.74205282433774e-08	8.465669978999978e-08	0.0	2.4887164644338833e-06	1.7420557127694054e-08	6.700213046526642e-08	1.7421018457901558e-08	1.7420531450094598e-08	1.1140365333685827e-06	0.01562868310150196	3.453576817066923e-06	0.0	0.0	0.0	1.726788726351679e-08	8.06464994653107e-08	0.0	2.466909922843926e-06	1.726791541306304e-08	6.641504705720206e-08	1.7268372638236357e-08	1.7267890441699933e-08	1.1042619349775037e-06	0.015491556461896063	3.423274999775379e-06	0.0	0.0	0.0	1.7116378148945106e-08	7.512625537774965e-08	0.0	2.445265052381651e-06	1.711640533632097e-08	6.583231610094127e-08	1.711685851688497e-08	1.711638129901427e-08	1.0945708429815144e-06	0.015355601312386493	3.393232060921054e-06	0.0	0.0	0.0	1.696616342699013e-08	7.930570201676908e-08	0.0	2.4238053075789697e-06	1.6966191077611276e-08	6.525456905853164e-08	1.6966640275581822e-08	1.696616654937594e-08	1.0849727151495452e-06	0.0152209503358896	3.3634773197674856e-06	0.0	0.0	0.0	1.681738969397856e-08	7.495467882371905e-08	0.0	2.4025512508104577e-06	1.681741657239052e-08	6.46823595278517e-08	1.6817861850957123e-08	1.6817392789120623e-08	1.075475759796528e-06	0.015087718686838964	3.334036222215136e-06	0.0	0.0	0.0	1.6670184179418905e-08	8.101033204473836e-08	0.0	2.381521453115069e-06	1.667021181692053e-08	6.411618749449657e-08	1.6670653240290604e-08	1.6670187247763056e-08	1.0660873791358168e-06	0.014956010210883098	3.3049317152330525e-06	0.0	0.0	0.0	1.6524661618161785e-08	7.767922567172816e-08	0.0	2.3607318891466117e-06	1.6524688633139943e-08	6.355648304282851e-08	1.652512626616341e-08	1.6524664660159228e-08	1.0568138525380246e-06	0.014825913001407384	3.276183264927325e-06	0.0	0.0	0.0	1.6380919340740513e-08	7.831647282047291e-08	0.0	2.340196745800426e-06	1.6380946328818887e-08	6.300362812579615e-08	1.638138023684638e-08	1.638092235684531e-08	1.0476607340939127e-06	0.01469750497686049	3.2478080890210323e-06	0.0	0.0	0.0	1.623904343577257e-08	7.590689234100636e-08	0.0	2.3199281687539175e-06	1.623906992344969e-08	6.245794974144013e-08	1.6239500172083125e-08	1.6239046426440874e-08	1.0386327132525254e-06	0.014570851925689158	3.2198207248155516e-06	0.0	0.0	0.0	1.6099106589765293e-08	7.696913818498574e-08	0.0	2.299936688331611e-06	1.6099133129189968e-08	6.191973139805599e-08	1.60995597841461e-08	1.6099109555453726e-08	1.0297338200546302e-06	0.014446010385518872	3.192233665430981e-06	0.0	0.0	0.0	1.5961171268318876e-08	7.50303670274279e-08	0.0	2.2802310826100417e-06	1.5961197392667477e-08	6.138920942882979e-08	1.5961620519570406e-08	1.5961174209483747e-08	1.0209673442953978e-06	0.014323026509116148	3.165057109199075e-06	0.0	0.0	0.0	1.5825288463090426e-08	7.212341597414565e-08	0.0	2.2608186835443645e-06	1.5825314037790926e-08	6.08665812334165e-08	1.5825733702040574e-08	1.5825291380186365e-08	1.0123359808781077e-06	0.014201938103529821	3.138299410270906e-06	0.0	0.0	0.0	1.569149994483285e-08	7.39654632788999e-08	0.0	2.241705568165054e-06	1.569152560409031e-08	6.035201042540147e-08	1.5691941870767714e-08	1.5691502838312044e-08	1.0038419161809762e-06	0.01408277584172	3.111967346359219e-06	0.0	0.0	0.0	1.5559839602106876e-08	6.633090659330186e-08	0.0	2.2228963081304317e-06	1.5559864093682385e-08	5.984562008986287e-08	1.5560277027356505e-08	1.555984247241853e-08	9.954866938810557e-07	0.013965561380239607	3.08606570277725e-06	0.0	0.0	0.0	1.5430331361474413e-08	7.212669321238914e-08	0.0	2.2043947726741896e-06	1.543035659167583e-08	5.934751440030835e-08	1.5430766256439492e-08	1.5430334209063445e-08	9.872716086847103e-07	0.013850312882797563	3.0605984930375116e-06	0.0	0.0	0.0	1.530299529049416e-08	7.153148050991096e-08	0.0	2.1862034227319278e-06	1.530302032529821e-08	5.88577596153237e-08	1.5303426784561132e-08	1.5302998115801624e-08	9.79197342813481e-07	0.013737039920610013	3.0355678319208066e-06	0.0	0.0	0.0	1.517784196306484e-08	7.375815459213594e-08	0.0	2.168323963459546e-06	1.5177867231336175e-08	5.8376401645645555e-08	1.5178270547807844e-08	1.517784476652649e-08	9.712642877471193e-07	0.013625747986064998	3.0109749329082385e-06	0.0	0.0	0.0	1.505487744658665e-08	7.077005595279065e-08	0.0	2.1507570891593607e-06	1.505490217071888e-08	5.790345918717715e-08	1.5055302406290148e-08	1.505488022863295e-08	9.634724071913612e-07	0.013516436570336588	2.986819683365599e-06	0.0	0.0	0.0	1.4934101177882457e-08	7.139929754762732e-08	0.0	2.1335029081983657e-06	1.4934125902826945e-08	5.7438935160635045e-08	1.493452311857133e-08	1.4934103938937755e-08	9.558214449638442e-07	0.013409102079773654	2.963101289007674e-06	0.0	0.0	0.0	1.4815509185520191e-08	6.643265865036406e-08	0.0	2.116560654166735e-06	1.4815533063711175e-08	5.698280893547018e-08	1.4815927319776171e-08	1.481551192600285e-08	9.483107718943805e-07	0.01330373568810591	2.939817799272134e-06	0.0	0.0	0.0	1.4699091716681478e-08	6.986204869000714e-08	0.0	2.0999292357042823e-06	1.4699116014716448e-08	5.6535051132263066e-08	1.4699507370377298e-08	1.4699094437003114e-08	9.409396580584071e-07	0.013200327155548143	2.9169669512677842e-06	0.0	0.0	0.0	1.4584837456904078e-08	6.539832800290913e-08	0.0	2.0836066863678187e-06	1.4584860991745163e-08	5.609560881220383e-08	1.4585249505265362e-08	1.4584840157470062e-08	9.337069876753699e-07	0.013098860829182582	2.8945452859298645e-06	0.0	0.0	0.0	1.447272911085695e-08	6.124628251493353e-08	0.0	2.0675907128762087e-06	1.4472751942808744e-08	5.566442023690124e-08	1.4473137671465549e-08	1.44727317920654e-08	9.26611531945634e-07	0.012999319470527723	2.872548993839521e-06	0.0	0.0	0.0	1.4362747631438819e-08	6.440247856034918e-08	0.0	2.0518787392229563e-06	1.4362770836816132e-08	5.5241416056030765e-08	1.4363153836925718e-08	1.4362750293680844e-08	9.196519652766013e-07	0.012901684483176018	2.8509739655244673e-06	0.0	0.0	0.0	1.4254872471281493e-08	6.66321930964661e-08	0.0	2.0364676570396003e-06	1.4254895916208534e-08	5.482651258670144e-08	1.4255276243059487e-08	1.4254875114941459e-08	9.128267343957291e-07	0.012805934076615203	2.829815385695277e-06	0.0	0.0	0.0	1.4149079553930615e-08	6.7646143078051e-08	0.0	2.021354023257271e-06	1.4149103080537193e-08	5.441961713490742e-08	1.4149480788377544e-08	1.4149082179385645e-08	9.061341543226213e-07	0.0127120446126017	2.8090680307669182e-06	0.0	0.0	0.0	1.4045342761453727e-08	6.675490173828653e-08	0.0	2.006534085846403e-06	1.4045366066644157e-08	5.402062868853097e-08	1.4045741208665581e-08	1.4045345369073658e-08	8.995724167682395e-07	0.012619990722995217	2.788726294895711e-06	0.0	0.0	0.0	1.3943634064625055e-08	6.51773574908518e-08	0.0	1.992003868572848e-06	1.394365704193568e-08	5.362944019916272e-08	1.3944029670277248e-08	1.3943636654772347e-08	8.931396300480316e-07	0.01252974586969321	2.7687843137129885e-06	0.0	0.0	0.0	1.3843924141593934e-08	6.471127893839432e-08	0.0	1.977759223140227e-06	1.3843946969370944e-08	5.324593998590432e-08	1.3844317135130648e-08	1.3843926714623712e-08	8.868338417087478e-07	0.012441282662060474	2.749236034469271e-06	0.0	0.0	0.0	1.3746182728605747e-08	6.571991077316458e-08	0.0	1.963795834470524e-06	1.3746205644432497e-08	5.287001187756248e-08	1.374657339767248e-08	1.3746185284865917e-08	8.806530379890328e-07	0.012354572849364684	2.730075214361063e-06	0.0	0.0	0.0	1.3650378611635847e-08	6.380658041270141e-08	0.0	1.950109142745737e-06	1.3650401149450826e-08	5.250153311389826e-08	1.3650766539169319e-08	1.3650381151467153e-08	8.745951009659179e-07	0.012269586719597589	2.7112952876797864e-06	0.0	0.0	0.0	1.3556478962133977e-08	6.042088319251285e-08	0.0	1.9366944964649177e-06	1.3556500924958676e-08	5.2140378466219465e-08	1.3556863999107269e-08	1.3556481485869798e-08	8.686578846382092e-07	0.012186294166832184	2.6928896016772464e-06	0.0	0.0	0.0	1.346445051635194e-08	6.543176784570998e-08	0.0	1.9235473506056153e-06	1.3464473156765744e-08	5.17864255722817e-08	1.3464833962322395e-08	1.3464453024318418e-08	8.628393117581839e-07	0.012104666049654747	2.6748517167522133e-06	0.0	0.0	0.0	1.3374261076276923e-08	6.35653755672636e-08	0.0	1.9106627798231995e-06	1.337428336851526e-08	5.1439541830741213e-08	1.3374641951394891e-08	1.3374263568793544e-08	8.571371252013609e-07	0.012024670703191888	2.657174635671918e-06	0.0	0.0	0.0	1.3285875655737733e-08	5.826468851256692e-08	0.0	1.8980358586518341e-06	1.3285897082972225e-08	5.1099594636875626e-08	1.3286253488056732e-08	1.3285878133116637e-08	8.515490793638124e-07	0.011946276624179263	2.639851396921963e-06	0.0	0.0	0.0	1.3199259447155278e-08	5.6267858635564964e-08	0.0	1.8856617587948614e-06	1.319928050303028e-08	5.076645400184043e-08	1.3199634774224523e-08	1.3199261909701499e-08	8.460729870968849e-07	0.011869453129399713	2.6228752202078045e-06	0.0	0.0	0.0	1.311437854905015e-08	5.976850240533546e-08	0.0	1.8735356847793256e-06	1.3114400061318422e-08	5.043999082038785e-08	1.3114752241580989e-08	1.3114380997062025e-08	8.407066853607405e-07	0.011794169873846454	2.606239399976857e-06	0.0	0.0	0.0	1.3031199433652957e-08	5.7885140204425966e-08	0.0	1.8616526132355589e-06	1.3031220595245528e-08	5.012006985180964e-08	1.3031570726531482e-08	1.3031201867422379e-08	8.354479016071722e-07	0.011720394976240495	2.5899368911917497e-06	0.0	0.0	0.0	1.2949686875769969e-08	5.621797092921958e-08	0.0	1.8500076329014874e-06	1.2949707726923673e-08	4.9806558873485384e-08	1.2950055850234864e-08	1.2949689295581931e-08	8.302944252119549e-07	0.01164809742401529	2.5739608407870504e-06	0.0	0.0	0.0	1.286980661006749e-08	5.7360402168779436e-08	0.0	1.83859590214316e-06	1.2869827565829392e-08	4.949932753727255e-08	1.2870173721247068e-08	1.286980901620047e-08	8.252440842662185e-07	0.011577246747729867	2.558304515719741e-06	0.0	0.0	0.0	1.2791524971324163e-08	5.7357125635608215e-08	0.0	1.8274125280518725e-06	1.2791545862524907e-08	4.9198244114589125e-08	1.279189008920071e-08	1.279152736405036e-08	8.202946833298412e-07	0.011507812147826745	2.5429611099983803e-06	0.0	0.0	0.0	1.271480792957643e-08	5.938217879269134e-08	0.0	1.8164527182471707e-06	1.2714829071232194e-08	4.890317958323579e-08	1.2715171407426414e-08	1.2714810309161688e-08	8.154440797060805e-07	0.011439763564671293	2.527923981141691e-06	0.0	0.0	0.0	1.2639622272411824e-08	5.592146075807924e-08	0.0	1.8057115637888963e-06	1.2639642830290257e-08	4.861400178300272e-08	1.2639983313336627e-08	1.2639624639115922e-08	8.106900719927028e-07	0.011373070115063104	2.5131863046757627e-06	0.0	0.0	0.0	1.2565933877454455e-08	5.3957553364274075e-08	0.0	1.7951843420645909e-06	1.25659540822699e-08	4.833058356995456e-08	1.2566292748638138e-08	1.2565936231530824e-08	8.060305537035966e-07	0.011307702247357169	2.4987415503760585e-06	0.0	0.0	0.0	1.2493710093575759e-08	5.87305063603928e-08	0.0	1.7848665003602614e-06	1.2493730958977435e-08	4.8052802374137235e-08	1.2494067844327361e-08	1.2493712435271946e-08	8.014635035560271e-07	0.011243631605207282	2.4845834521565347e-06	0.0	0.0	0.0	1.2422919590340033e-08	5.448022871801462e-08	0.0	1.77475322417066e-06	1.2422939759767289e-08	4.778052857770715e-08	1.2423274898861328e-08	1.2422921919898112e-08	7.969867658434421e-07	0.011180827946468826	2.470705327203684e-06	0.0	0.0	0.0	1.2353528953673582e-08	5.46556986502656e-08	0.0	1.7648400288158737e-06	1.23535490926675e-08	4.751364144233182e-08	1.2353882519475137e-08	1.2353531271329464e-08	7.925983507391578e-07	0.011119263356087731	2.457101006947361e-06	0.0	0.0	0.0	1.2285507340720317e-08	5.737720929570006e-08	0.0	1.7551224687253807e-06	1.228552783946421e-08	4.7252021282594294e-08	1.2285859587169673e-08	1.2285509646704534e-08	7.882962857096015e-07	0.011058910161613079	2.4437643764269742e-06	0.0	0.0	0.0	1.2218824176671939e-08	5.568703267172002e-08	0.0	1.7455960241032866e-06	1.2218844362396065e-08	4.699554641481889e-08	1.2219174463368003e-08	1.2218826471209713e-08	7.8407855750401e-07	0.010999740119384822	2.4306891944537317e-06	0.0	0.0	0.0	1.2153448255578929e-08	5.538908332101561e-08	0.0	1.736256363807636e-06	1.2153468344224183e-08	4.6744100234260974e-08	1.2153796830071162e-08	1.2153450538889904e-08	7.799432459012163e-07	0.010941726290835365	2.4178695082388642e-06	0.0	0.0	0.0	1.2089349813492278e-08	5.682968733313082e-08	0.0	1.72709924288318e-06	1.208937007099634e-08	4.6497568456508716e-08	1.2089696972587263e-08	1.2089352085790936e-08	7.758884708917551e-07	0.010884842301520566	2.4052994896527336e-06	0.0	0.0	0.0	1.2026499709758781e-08	5.34222218176975e-08	0.0	1.7181203548221114e-06	1.2026519397920901e-08	4.625583514007636e-08	1.2026844745356319e-08	1.2026501971254593e-08	7.719123171992027e-07	0.010829061282248021	2.3929732012334553e-06	0.0	0.0	0.0	1.1964868257063769e-08	5.2515535713890246e-08	0.0	1.709315619154355e-06	1.1964887762404964e-08	4.601879042885611e-08	1.1965211585082907e-08	1.1964870507960957e-08	7.680129808919622e-07	0.010774357925858341	2.380885050697968e-06	0.0	0.0	0.0	1.1904427493987175e-08	5.1117075021144286e-08	0.0	1.7006809751561137e-06	1.1904446740082921e-08	4.5786324998383787e-08	1.1904769066695558e-08	1.1904429734485208e-08	7.64188663628268e-07	0.010720707003614422	2.3690294630908887e-06	0.0	0.0	0.0	1.1845149545747296e-08	5.3113583936857394e-08	0.0	1.6922125243199597e-06	1.1845169042061097e-08	4.555833389139368e-08	1.1845489900637656e-08	1.1845151776040838e-08	7.604376450425693e-07	0.010668084380692701	2.3574011051893984e-06	0.0	0.0	0.0	1.178700774622555e-08	5.443127631666173e-08	0.0	1.6839063714055096e-06	1.1787027402324002e-08	4.533471223861347e-08	1.1787346820221856e-08	1.1787009966504797e-08	7.567582019792049e-07	0.010616465883131688	2.3459946351197105e-06	0.0	0.0	0.0	1.1729975386048444e-08	5.70029230036319e-08	0.0	1.675758739562954e-06	1.1729995383562551e-08	4.5115358358102315e-08	1.1730313387495008e-08	1.1729977596499019e-08	7.531486667102704e-07	0.010565828114556766	2.334804882838084e-06	0.0	0.0	0.0	1.1674026614992913e-08	5.203084145273167e-08	0.0	1.6677657466598626e-06	1.167404581153351e-08	4.4900167733558526e-08	1.1674362427525317e-08	1.1674028815796086e-08	7.496073134880491e-07	0.01051614686465114	2.323826498432289e-06	0.0	0.0	0.0	1.1619134683493088e-08	5.522358694522162e-08	0.0	1.659923912429443e-06	1.1619154324933494e-08	4.4689046667676545e-08	1.1619469578441288e-08	1.1619136874825412e-08	7.461326161632776e-07	0.01046740072322105	2.3130547507634963e-06	0.0	0.0	0.0	1.1565275935851027e-08	5.0719066277589234e-08	0.0	1.652229511803827e-06	1.1565294848941902e-08	4.448189487270247e-08	1.1565608764763259e-08	1.1565278117885245e-08	7.427229193465513e-07	0.010419566466997876	2.3024845080342774e-06	0.0	0.0	0.0	1.1512424713075058e-08	5.316327819998157e-08	0.0	1.6446791980211341e-06	1.1512443956768302e-08	4.4278622245610776e-08	1.1512756559154267e-08	1.1512426885979404e-08	7.39376755121506e-07	0.010372623502731613	2.292111219630583e-06	0.0	0.0	0.0	1.1460558262091283e-08	4.975327543396923e-08	0.0	1.6372694417336015e-06	1.1460576943591374e-08	4.407913376787447e-08	1.1460888256175688e-08	1.146056042603032e-08	7.360925579642838e-07	0.010326549867864248	2.281930032344086e-06	0.0	0.0	0.0	1.1409652316853837e-08	5.333265328256779e-08	0.0	1.6299970549550857e-06	1.1409671494021579e-08	4.388334361108601e-08	1.1409981539920914e-08	1.1409654471987912e-08	7.328689309262595e-07	0.010281325964743673	2.271936615564741e-06	0.0	0.0	0.0	1.1359685224309041e-08	5.354646815761922e-08	0.0	1.6228587145782665e-06	1.1359704346876945e-08	4.369116230917625e-08	1.1360013148634729e-08	1.1359687370795037e-08	7.297044031764306e-07	0.010236931159244093	2.262126409638295e-06	0.0	0.0	0.0	1.1310634186181707e-08	5.1547976358223976e-08	0.0	1.6158512083897289e-06	1.1310653017205098e-08	4.35025033815737e-08	1.1310960596819425e-08	1.13106363241726e-08	7.265975567225672e-07	0.010193345558505271	2.252495018714804e-06	0.0	0.0	0.0	1.126247722321842e-08	5.132850203599077e-08	0.0	1.6089714615930386e-06	1.1262495981941408e-08	4.331728404727431e-08	1.1262802360896398e-08	1.1262479352863486e-08	7.235470375349029e-07	0.010150550166986192	2.2430382452324624e-06	0.0	0.0	0.0	1.121519334760668e-08	5.2720447791191955e-08	0.0	1.6022164799919436e-06	1.121521228220639e-08	4.3135423695216434e-08	1.1215517481488424e-08	1.1215195469051712e-08	7.205515282424546e-07	0.010108526503426881	2.2337520052739796e-06	0.0	0.0	0.0	1.1168762139756672e-08	5.2161656056647456e-08	0.0	1.5955832686746957e-06	1.1168780954123515e-08	4.295684169511936e-08	1.1169084994209719e-08	1.1168764253144101e-08	7.1760970619358e-07	0.010067256012490521	2.2246321985500106e-06	0.0	0.0	0.0	1.1123163098218204e-08	5.1948694111348065e-08	0.0	1.5890689483647163e-06	1.1123181843235283e-08	4.2781460529851705e-08	1.1123484744120891e-08	1.1123165203687006e-08	7.147203030940427e-07	0.01002672090141118	2.215674893283163e-06	0.0	0.0	0.0	1.1078376564101049e-08	5.3836417285250796e-08	0.0	1.5826707487893692e-06	1.1078395558087177e-08	4.260920561690836e-08	1.1078697339310305e-08	1.1078378661786932e-08	7.118821013801484e-07	0.009986904089113634	2.2068763149642926e-06	0.0	0.0	0.0	1.1034383664856402e-08	4.976153400980645e-08	0.0	1.576385799459636e-06	1.1034402005752588e-08	4.2439999675815704e-08	1.1034702686351353e-08	1.1034385754891994e-08	7.090938282335223e-07	0.009947787719371685	2.1982325177879974e-06	0.0	0.0	0.0	1.0991164671453838e-08	4.898734328943042e-08	0.0	1.5702114812431227e-06	1.0991182852729913e-08	4.227377219311748e-08	1.0991482451314307e-08	1.0991166753968338e-08	7.063543342056832e-07	0.0099093556666897	2.189739938406338e-06	0.0	0.0	0.0	1.0948701767150772e-08	5.146772268921534e-08	0.0	1.5641452506361664e-06	1.094872029490421e-08	4.211045469145962e-08	1.0949018829670653e-08	1.0948703842270495e-08	7.036625039651048e-07	0.009871592284194394	2.181395119235971e-06	0.0	0.0	0.0	1.0906977664027703e-08	5.0982978646066956e-08	0.0	1.5581844996686884e-06	1.0906996076927281e-08	4.1949976957976304e-08	1.0907293565626739e-08	1.0906979731876197e-08	7.01017184694749e-07	0.009834481399141292	2.173194486483347e-06	0.0	0.0	0.0	1.0865974493113855e-08	4.7172032272988784e-08	0.0	1.5523266709288675e-06	1.0865992297350905e-08	4.179227014095531e-08	1.0866288757296775e-08	1.0865976553811618e-08	6.984172456905585e-07	0.00979800714900675	2.165134534906239e-06	0.0	0.0	0.0	1.082567472819511e-08	4.7515451104051903e-08	0.0	1.5465694207965724e-06	1.0825692551209255e-08	4.163727114438436e-08	1.0825987999337213e-08	1.0825676781859663e-08	6.958616606287002e-07	0.009762155135596052	2.1572120828500715e-06	0.0	0.0	0.0	1.078606246099605e-08	4.980900695082982e-08	0.0	1.5409104301455839e-06	1.0786080604995697e-08	4.1484917531709574e-08	1.0786375057861886e-08	1.0786064507742376e-08	6.933494113992911e-07	0.009726911075949701	2.149423974123031e-06	0.0	0.0	0.0	1.0747121910555052e-08	5.1079072714612336e-08	0.0	1.5353473785918667e-06	1.0747140216408775e-08	4.1335146832551185e-08	1.074743369017984e-08	1.0747123950495581e-08	6.908794752056066e-07	0.00969226062136112	2.141767038002402e-06	0.0	0.0	0.0	1.0708837223255891e-08	5.034016610386526e-08	0.0	1.5298779800064937e-06	1.0708855382930331e-08	4.1187897498772765e-08	1.0709147893385898e-08	1.0708839256500406e-08	6.8845084292277e-07	0.00965818961492608	2.134238146148405e-06	0.0	0.0	0.0	1.0671192757397047e-08	4.8633735796039223e-08	0.0	1.524500022687654e-06	1.0671210623016973e-08	4.1043109985986615e-08	1.0671502185564788e-08	1.06711947840527e-08	6.860625393347267e-07	0.009624684375442494	2.126834275340748e-06	0.0	0.0	0.0	1.0634173396874521e-08	4.910759780816973e-08	0.0	1.519211416903974e-06	1.0634191308886908e-08	4.09007280335026e-08	1.0634481938594534e-08	1.0634175417045933e-08	6.83713647809289e-07	0.009591732043570306	2.1195525839738457e-06	0.0	0.0	0.0	1.0597764933658108e-08	5.150083987438091e-08	0.0	1.5140101253481926e-06	1.0597783179719237e-08	4.076069679201846e-08	1.0598072891322002e-08	1.0597766947447616e-08	6.814032744370494e-07	0.00955932007874531	2.112390300883771e-06	0.0	0.0	0.0	1.0561953511925928e-08	4.932766783994919e-08	0.0	1.5088940283426286e-06	1.0561971398135032e-08	4.062295919470199e-08	1.0562260206000867e-08	1.0561955519433625e-08	6.791304798583115e-07	0.009527435302795175	2.105344514005145e-06	0.0	0.0	0.0	1.052672457134857e-08	4.9205544576326026e-08	0.0	1.5038611882348784e-06	1.0526742400881367e-08	4.048746307520422e-08	1.0527030319062111e-08	1.0526726572672035e-08	6.768944138100688e-07	0.009496065787466703	2.0984125874800425e-06	0.0	0.0	0.0	1.0492064932634275e-08	5.0162114205072486e-08	0.0	1.4989097056210946e-06	1.0492082892440198e-08	4.0354157296925625e-08	1.0492369934676633e-08	1.0492066927868956e-08	6.746942423286369e-07	0.0094651998331687	2.0915919359790787e-06	0.0	0.0	0.0	1.0457961669134031e-08	4.970474795175367e-08	0.0	1.4940376738840015e-06	1.0457979526810535e-08	4.022299052910176e-08	1.045826570652127e-08	1.0457963658373286e-08	6.725291239771407e-07	0.009434825635473685	2.0848799510040907e-06	0.0	0.0	0.0	1.0424401738354818e-08	4.701071122831959e-08	0.0	1.4892432148188885e-06	1.0424419156876788e-08	4.0093912205911996e-08	1.0424704487160826e-08	1.0424403721689805e-08	6.703982289839174e-07	0.009404931553605056	2.078274060219372e-06	0.0	0.0	0.0	1.0391372278615937e-08	4.511166030378729e-08	0.0	1.4845245558315032e-06	1.0391389374769898e-08	3.996687460479086e-08	1.0391673868433494e-08	1.039137425613563e-08	6.683007779715655e-07	0.009375506653758102	2.071771847515379e-06	0.0	0.0	0.0	1.0358861209367686e-08	4.882885620007085e-08	0.0	1.4798800710196222e-06	1.035887879942547e-08	3.9841833952420486e-08	1.0359162469021955e-08	1.0358863181159093e-08	6.662360626833864e-07	0.009346540999866426	2.0653711172626923e-06	0.0	0.0	0.0	1.0326857552461285e-08	4.768844268201656e-08	0.0	1.4753079834243132e-06	1.0326874992436102e-08	3.971874240878064e-08	1.0327157850211543e-08	1.0326859518609721e-08	6.642032959667647e-07	0.009318023549053525	2.059069429246151e-06	0.0	0.0	0.0	1.0295349106818826e-08	4.922162432202543e-08	0.0	1.4708066937880235e-06	1.029536675925546e-08	3.959755691793079e-08	1.02956488171976e-08	1.0295351067407506e-08	6.622017771250663e-07	0.009289944471316538	2.052864611271456e-06	0.0	0.0	0.0	1.0264325011467077e-08	4.8250600606013446e-08	0.0	1.4663745425750463e-06	1.0264342483415906e-08	3.947823280115685e-08	1.0264623753228201e-08	1.0264326966577488e-08	6.602307720934138e-07	0.009262293468539858	2.0467543876986458e-06	0.0	0.0	0.0	1.0233773888204292e-08	4.97319911469891e-08	0.0	1.4620100150562086e-06	1.0233791562054865e-08	3.936072927822465e-08	1.0234072055197439e-08	1.023377583791596e-08	6.582896177540445e-07	0.0092350612379103	2.0407367028299777e-06	0.0	0.0	0.0	1.0203685458540117e-08	4.8097399944872415e-08	0.0	1.457711512976584e-06	1.020370280766393e-08	3.924500332026315e-08	1.0203982535318901e-08	1.0203687402930954e-08	6.563776053670205e-07	0.009208237836594836	2.0348093595335195e-06	0.0	0.0	0.0	1.017404873681299e-08	4.751602983364274e-08	0.0	1.4534775794919625e-06	1.0174066022566975e-08	3.913101570544735e-08	1.0174344995681478e-08	1.0174050675958988e-08	6.544940968533865e-07	0.009181814313047522	2.0289703797329577e-06	0.0	0.0	0.0	1.0144853832639765e-08	4.623495743778146e-08	0.0	1.4493067411464122e-06	1.0144870892820365e-08	3.901872676476995e-08	1.0145149122091922e-08	1.0144855766615346e-08	6.526384416205059e-07	0.0091557815401745	2.0232177465571014e-06	0.0	0.0	0.0	1.0116090661662788e-08	4.755377973848336e-08	0.0	1.4451976384783465e-06	1.0116107902408286e-08	3.890809989817595e-08	1.011638539831761e-08	1.011609259054067e-08	6.508100452538857e-07	0.009130131178993188	2.017549617291988e-06	0.0	0.0	0.0	1.0087750010310787e-08	4.658426695396538e-08	0.0	1.4411488470129616e-06	1.00877670802501e-08	3.879909675536171e-08	1.0088043853033217e-08	1.0087751934162236e-08	6.490082773508964e-07	0.009104854385654601	2.011964037655999e-06	0.0	0.0	0.0	1.0059822107174005e-08	4.698255533654628e-08	0.0	1.437159050790525e-06	1.0059839214840418e-08	3.8691681907466095e-08	1.0060115274519129e-08	1.0059824026068612e-08	6.47232560684882e-07	0.009079943062304476	2.006459218217656e-06	0.0	0.0	0.0	1.0032298005093609e-08	4.875290013267192e-08	0.0	1.4332269717091925e-06	1.003231535967268e-08	3.858582094485405e-08	1.0032590716060985e-08	1.0032299919099529e-08	6.454823346274825e-07	0.009055389343944382	2.0010334210010304e-06	0.0	0.0	0.0	1.0005169014188542e-08	4.5120106129009044e-08	0.0	1.4293512205288104e-06	1.0005185790313365e-08	3.8481476465864844e-08	1.0005460452975987e-08	1.0005170923372527e-08	6.437569799149542e-07	0.009031184542995962	1.9956847262540824e-06	0.0	0.0	0.0	9.978425535696893e-09	4.703558597256234e-08	0.0	1.425530658128186e-06	9.97844253308629e-09	3.837861780251779e-08	9.978716511414575e-09	9.97842744012397e-09	6.420560019514198e-07	0.0090073217208187	1.990411600706664e-06	0.0	0.0	0.0	9.952059903266774e-09	4.7580373427759516e-08	0.0	1.4217640597835134e-06	9.952077015127448e-09	3.8277211982264474e-08	9.952350318308688e-09	9.952061803000825e-09	6.40378861541374e-07	0.008983793313095493	1.9852123728250644e-06	0.0	0.0	0.0	9.926063759228257e-09	4.823664481533315e-08	0.0	1.4180502409261705e-06	9.9260809446539e-09	3.817722711363735e-08	9.926353581676592e-09	9.926065654331784e-09	6.387250364405446e-07	0.008960591993317038	1.9800854236250113e-06	0.0	0.0	0.0	9.900429008658616e-09	4.380245322785979e-08	0.0	1.4143879396535765e-06	9.900445488573614e-09	3.807862922321166e-08	9.900717468198634e-09	9.900430899192762e-09	6.370939636352364e-07	0.00893770986303082	1.975029007732566e-06	0.0	0.0	0.0	9.875146924686588e-09	4.642115005516459e-08	0.0	1.4107761760143827e-06	9.87516378736574e-09	3.798139192821858e-08	9.875435118214413e-09	9.875148810710932e-09	6.354852217974495e-07	0.008915141011460475	1.9700418190128795e-06	0.0	0.0	0.0	9.850210976637021e-09	4.7093438093976424e-08	0.0	1.4072138194036289e-06	9.8502279269886e-09	3.7885484790041494e-08	9.850498617487846e-09	9.850212858210239e-09	6.338983104973625e-07	0.008892878418131276	1.9651223061069085e-06	0.0	0.0	0.0	9.825613407713385e-09	4.537374522268614e-08	0.0	1.4036997499912137e-06	9.825630068825274e-09	3.779087766015902e-08	9.825900127206876e-09	9.825615284892813e-09	6.323327330047186e-07	0.008870915114470364	1.9602689291240865e-06	0.0	0.0	0.0	9.801346518461491e-09	4.368435422022086e-08	0.0	1.400232922197629e-06	9.801362893992635e-09	3.7697542389025296e-08	9.801632328313725e-09	9.801348391303137e-09	6.307880288257883e-07	0.008849244640259758	1.9554802605101854e-06	0.0	0.0	0.0	9.777403171109025e-09	4.4092955233859615e-08	0.0	1.396812363460406e-06	9.777419594707178e-09	3.760545279286179e-08	9.777688412870035e-09	9.777405039667705e-09	6.29263772791146e-07	0.00882786103083923	1.9507549822192435e-06	0.0	0.0	0.0	9.753776775425135e-09	4.347233708933134e-08	0.0	1.3934370603922131e-06	9.753793077429374e-09	3.751458158882877e-08	9.754061287163289e-09	9.753778639754636e-09	6.277595169256919e-07	0.008806758001615001	1.9460917055048454e-06	0.0	0.0	0.0	9.730460387676569e-09	4.388125833691991e-08	0.0	1.3901060695597473e-06	9.730476738278529e-09	3.742490337738921e-08	9.730744347159293e-09	9.730462247829492e-09	6.262748474324978e-07	0.008785929747471872	1.941489147575846e-06	0.0	0.0	0.0	9.707447593906567e-09	4.312089469382133e-08	0.0	1.3868184228434567e-06	9.707463800582728e-09	3.733639209442478e-08	9.707730816020025e-09	9.707449449934485e-09	6.248093359753489e-07	0.008765370259328203	1.936945980567278e-06	0.0	0.0	0.0	9.684731754789152e-09	4.2848144253170796e-08	0.0	1.383573211379425e-06	9.68474790244334e-09	3.7249023271098634e-08	9.685014331697043e-09	9.684733606742498e-09	6.233625831001096e-07	0.008745073933283205	1.9324609661510783e-06	0.0	0.0	0.0	9.662306678683007e-09	4.357390696833528e-08	0.0	1.3803695607516215e-06	9.66232292308966e-09	3.7162773365988766e-08	9.662588773277131e-09	9.6623085266112e-09	6.219342051717376e-07	0.008725035387359846	1.928032915039419e-06	0.0	0.0	0.0	9.640166419148024e-09	4.581791941532864e-08	0.0	1.377206631896168e-06	9.64018298920859e-09	3.707761978943304e-08	9.640448267312204e-09	9.64016826309953e-09	6.205238347584814e-07	0.008705249466894698	1.923660688175726e-06	0.0	0.0	0.0	9.618305280900423e-09	4.2868544093425714e-08	0.0	1.374083463649611e-06	9.618321372832926e-09	3.699353666463927e-08	9.618586085656856e-09	9.618307120922797e-09	6.191310409872281e-07	0.00868571012722186	1.919342949828547e-06	0.0	0.0	0.0	9.596716585281716e-09	4.523631384626869e-08	0.0	1.3709993283810517e-06	9.596732980651182e-09	3.6910504401950736e-08	9.59699713489405e-09	9.596718421421274e-09	6.177555101622735e-07	0.008666412967530589	1.915078727527456e-06	0.0	0.0	0.0	9.575395469939072e-09	4.1116317183175574e-08	0.0	1.3679532894451193e-06	9.575411256319821e-09	3.682849778466618e-08	9.57567485850498e-09	9.575397302241442e-09	6.16396821752725e-07	0.00864735208824535	1.9108667176022557e-06	0.0	0.0	0.0	9.55433541652029e-09	4.1935359486068106e-08	0.0	1.3649446483413107e-06	9.554351310436975e-09	3.674749800739656e-08	9.554614366985412e-09	9.554337245029879e-09	6.150546741930523e-07	0.008628523258729039	1.9067059851864346e-06	0.0	0.0	0.0	9.533531750692142e-09	4.4524612852954335e-08	0.0	1.3619726745003924e-06	9.5335480291329e-09	3.666748540141518e-08	9.533810546349906e-09	9.533533575452686e-09	6.137287483870841e-07	0.008609922002412437	1.9025955410663947e-06	0.0	0.0	0.0	9.512979526385868e-09	4.471867148330495e-08	0.0	1.359036568261616e-06	9.51299581492311e-09	3.658843843793936e-08	9.513257798972241e-09	9.51298134744033e-09	6.124186886111246e-07	0.00859154332888886	1.898534282479155e-06	0.0	0.0	0.0	9.492673229785577e-09	4.162974861581397e-08	0.0	1.3561355232828667e-06	9.492689023558318e-09	3.6510335408321885e-08	9.492950480456588e-09	9.492675047175947e-09	6.111241346440259e-07	0.008573382184658907	1.8945210927188537e-06	0.0	0.0	0.0	9.472607277360955e-09	4.4528889383595145e-08	0.0	1.3532689461794406e-06	9.472623501424278e-09	3.643316033712548e-08	9.472884437109474e-09	9.472609091128211e-09	6.09844833646051e-07	0.008555435022652047	1.890555187972296e-06	0.0	0.0	0.0	9.452777750045523e-09	4.262899869853394e-08	0.0	1.3504360394712305e-06	9.452793666308857e-09	3.635689175430749e-08	9.453054086569109e-09	9.452779560230133e-09	6.085804273165882e-07	0.008537696816313852	1.886635457486685e-06	0.0	0.0	0.0	9.433179094074255e-09	4.58414253693922e-08	0.0	1.3476362271926435e-06	9.433195486531829e-09	3.628151415340761e-08	9.433455397075785e-09	9.433180900715647e-09	6.073306691040182e-07	0.00852016410679053	1.8827611369418285e-06	0.0	0.0	0.0	9.413807487845675e-09	4.4374130124413244e-08	0.0	1.3448687421351324e-06	9.413823591778322e-09	3.620700687937256e-08	9.414082998168664e-09	9.413809290982775e-09	6.060952134566716e-07	0.008502832046381801	1.8789311551071007e-06	0.0	0.0	0.0	9.394657575205637e-09	4.416246297603063e-08	0.0	1.342132968921606e-06	9.394673674503788e-09	3.613335336472585e-08	9.394932582207438e-09	9.394659374876336e-09	6.048737924209082e-07	0.008485696875991225	1.8751446813135246e-06	0.0	0.0	0.0	9.375725202808623e-09	4.4561079537410615e-08	0.0	1.3394282809747635e-06	9.375741348771306e-09	3.6060536740482164e-08	9.375999763150269e-09	9.375726999050185e-09	6.036661298498877e-07	0.008468754721584084	1.8714008594916351e-06	0.0	0.0	0.0	9.357006090306586e-09	4.219709922611589e-08	0.0	1.336753998439002e-06	9.357021855714395e-09	3.5988538703312146e-08	9.357279782007083e-09	9.35700788315556e-09	6.024719220666388e-07	0.008452001322912416	1.8676987482257186e-06	0.0	0.0	0.0	9.338495530620113e-09	4.255999671172664e-08	0.0	1.3341095692383963e-06	9.338511330885298e-09	3.5917344389957485e-08	9.33876877424582e-09	9.33849732011219e-09	6.012909292759112e-07	0.00843543331591059	1.8640376041393516e-06	0.0	0.0	0.0	9.320189806866522e-09	4.381240446205095e-08	0.0	1.3314944236934863e-06	9.320205786619301e-09	3.5846938463248635e-08	9.32046275210961e-09	9.320191593036843e-09	6.001229018876392e-07	0.008419047199104567	1.8604166534909612e-06	0.0	0.0	0.0	9.30208505033733e-09	4.38475009473694e-08	0.0	1.3289079549788693e-06	9.30210097524589e-09	3.57773045859942e-08	9.30235746781989e-09	9.302086833220411e-09	5.989675697142939e-07	0.008402839182064923	1.8568350586842922e-06	0.0	0.0	0.0	9.284177073050518e-09	4.0305037118128556e-08	0.0	1.3263495318483352e-06	9.284192478156047e-09	3.570842576354723e-08	9.284448502652382e-09	9.284178852680132e-09	5.978246506332791e-07	0.008386805306927621	1.8532919451233528e-06	0.0	0.0	0.0	9.266461502025332e-09	4.0997591904144726e-08	0.0	1.3238186832247094e-06	9.266476997876189e-09	3.564028931331877e-08	9.2667325590664e-09	9.266463278434456e-09	5.966939421000856e-07	0.008370942732212153	1.8497866849114858e-06	0.0	0.0	0.0	9.248935197778047e-09	4.17097341564242e-08	0.0	1.321314874505083e-06	9.248950792274877e-09	3.557288084249803e-08	9.249205894840962e-09	9.248936970999219e-09	5.955752085623051e-07	0.008355248153378719	1.8463185478240814e-06	0.0	0.0	0.0	9.23159450918501e-09	4.351522771183381e-08	0.0	1.3188375998744606e-06	9.231610320729921e-09	3.5506186733309536e-08	9.231864969270521e-09	9.231596279250166e-09	5.944682276792492e-07	0.008339718451232813	1.8428868445937306e-06	0.0	0.0	0.0	9.21443598990861e-09	4.255138639055756e-08	0.0	1.3163863021342057e-06	9.214451682949719e-09	3.544019198463443e-08	9.21470588196392e-09	9.214437756849122e-09	5.933727513253738e-07	0.008324350144850058	1.8394908060175353e-06	0.0	0.0	0.0	9.197455793933675e-09	4.2955031778914475e-08	0.0	1.3139605034846911e-06	9.197471534414002e-09	3.537488373293531e-08	9.197725288323243e-09	9.197457557780225e-09	5.922885700059462e-07	0.008309140295250008	1.8361297826513886e-06	0.0	0.0	0.0	9.180650674039142e-09	4.461423971607946e-08	0.0	1.3115597438252505e-06	9.180666654490863e-09	3.531024959116831e-08	9.180919967643307e-09	9.180652434821893e-09	5.912154825589563e-07	0.008294086080350538	1.8328031508832352e-06	0.0	0.0	0.0	9.164017512164253e-09	4.070695531521404e-08	0.0	1.3091834268880614e-06	9.164032869424466e-09	3.524627350642957e-08	9.164285746048525e-09	9.164019269912878e-09	5.901532177852129e-07	0.008279183695535396	1.829510069978629e-06	0.0	0.0	0.0	9.147552104635919e-09	4.347661526510969e-08	0.0	1.306831224373471e-06	9.14756788114994e-09	3.518294664000896e-08	9.147820325441097e-09	9.147553859379243e-09	5.891016404798448e-07	0.008264431244020296	1.8262501207988149e-06	0.0	0.0	0.0	9.131252355760189e-09	4.004475153777794e-08	0.0	1.304502549846731e-06	9.131267584743344e-09	3.512025320374065e-08	9.131519600776954e-09	9.131254107526853e-09	5.880604829080167e-07	0.008249824969790934	1.8230224733487218e-06	0.0	0.0	0.0	9.115114115560851e-09	4.3578971599622746e-08	0.0	1.3021971036135887e-06	9.115129882371856e-09	3.5058185129037606e-08	9.115381474196136e-09	9.115115864378641e-09	5.870296228823094e-07	0.008235363158683066	1.8198267488445132e-06	0.0	0.0	0.0	9.099135490118581e-09	3.993742130357526e-08	0.0	1.2999142997783582e-06	9.099150672888369e-09	3.49967266422604e-08	9.099401844427978e-09	9.099137236015144e-09	5.860087913809536e-07	0.008221042036629655	1.8166621133010215e-06	0.0	0.0	0.0	9.083312309506657e-09	4.2421945580207305e-08	0.0	1.2976538396716855e-06	9.083327865637057e-09	3.493586970242592e-08	9.083578620786796e-09	9.083314052508754e-09	5.849978654572535e-07	0.008206859878815852	1.8135281855801862e-06	0.0	0.0	0.0	9.067642668034612e-09	4.011795807528715e-08	0.0	1.2954152075192798e-06	9.067657850300776e-09	3.487560042370171e-08	9.067908192851842e-09	9.06764440816884e-09	5.839966104910068e-07	0.008192813393787057	1.8104242383447033e-06	0.0	0.0	0.0	9.052122929015193e-09	4.0345083763810966e-08	0.0	1.2931980467904425e-06	9.052138131216382e-09	3.4815909207384813e-08	9.05238806490786e-09	9.05212466630741e-09	5.830048726742707e-07	0.008178900423784625	1.8073497947831722e-06	0.0	0.0	0.0	9.036750708391051e-09	3.963031826388864e-08	0.0	1.2910019403263422e-06	9.036765788345328e-09	3.4756784822559686e-08	9.037015316842514e-09	9.036752442866788e-09	5.820224665482465e-07	0.008165118367028365	1.804304279963177e-06	0.0	0.0	0.0	9.021523131499608e-09	3.9563538321612826e-08	0.0	1.2888265117894027e-06	9.021538187385967e-09	3.4698217137298585e-08	9.021787314292339e-09	9.021524863183877e-09	5.810492268306439e-07	0.008151464904789985	1.801287181501286e-06	0.0	0.0	0.0	9.006437636423289e-09	4.0616147911093376e-08	0.0	1.286671406367581e-06	9.00645284470978e-09	3.464019659918563e-08	9.006701573572653e-09	9.006439365340686e-09	5.800849986011624e-07	0.00813793786370757	1.7982980191370774e-06	0.0	0.0	0.0	8.991491821859601e-09	4.202933717010329e-08	0.0	1.2845362621622648e-06	8.991507227086451e-09	3.458271346502889e-08	8.991755561392741e-09	8.991493548034358e-09	5.791296224732413e-07	0.008124535007763861	1.7953362987640207e-06	0.0	0.0	0.0	8.976683217275493e-09	4.025139786997522e-08	0.0	1.2824206507817372e-06	8.9766983358564e-09	3.4525756201524546e-08	8.976946279010013e-09	8.976684940731423e-09	5.781829049143864e-07	0.008111253621916777	1.792401420419732e-06	0.0	0.0	0.0	8.962008822858459e-09	4.224447411393862e-08	0.0	1.2803242903404556e-06	8.962024197857484e-09	3.446931721958837e-08	8.962271753225413e-09	8.962010543618793e-09	5.772447261323348e-07	0.008098092025608919	1.7894930127435666e-06	0.0	0.0	0.0	8.94746678180504e-09	4.3481060608559546e-08	0.0	1.278246832970587e-06	8.947482378072513e-09	3.441338715377122e-08	8.9477295489637e-09	8.947468499892785e-09	5.763149329918992e-07	0.00808504807052281	1.7866106010086008e-06	0.0	0.0	0.0	8.93305472048023e-09	4.172019507960254e-08	0.0	1.276187872392021e-06	8.933070032620751e-09	3.435795506607242e-08	8.933316822263551e-09	8.933056435917992e-09	5.753933411124938e-07	0.00807211917000812	1.7837536136236284e-06	0.0	0.0	0.0	8.918769780927425e-09	4.3341604826739015e-08	0.0	1.274147146908557e-06	8.918785329661995e-09	3.430301391095361e-08	8.91903174125132e-09	8.918771493737244e-09	5.744798396386527e-07	0.008059303768880786	1.780921706932553e-06	0.0	0.0	0.0	8.904610244865938e-09	3.992822307488678e-08	0.0	1.272124224923149e-06	8.904625248106873e-09	3.42485520688427e-08	8.904871284747065e-09	8.904611955069647e-09	5.73574230610394e-07	0.008046599089988985	1.77811426724649e-06	0.0	0.0	0.0	8.8905730438507e-09	4.225524160277617e-08	0.0	1.2701189081786207e-06	8.8905884001695e-09	3.4194564202102064e-08	8.890834064950448e-09	8.890574751469484e-09	5.726764347348728e-07	0.008034004020933721	1.775331048756363e-06	0.0	0.0	0.0	8.876656948836264e-09	4.243891811644001e-08	0.0	1.2681308450151902e-06	8.876672324297604e-09	3.4141040843224754e-08	8.876917620242528e-09	8.87665865389125e-09	5.717862937606926e-07	0.008021516341626206	1.7725715608735255e-06	0.0	0.0	0.0	8.86285950687893e-09	4.237295313811428e-08	0.0	1.2661597267236093e-06	8.86287485957966e-09	3.4087973681014015e-08	8.863119789658202e-09	8.862861209390767e-09	5.7090367087438e-07	0.008009134132725505	1.7698353794688769e-06	0.0	0.0	0.0	8.849178597332833e-09	3.9679667884590314e-08	0.0	1.2642051969536798e-06	8.849193511634031e-09	3.4035353121696205e-08	8.849438078745585e-09	8.849180297321816e-09	5.700284045730965e-07	0.007996855128529885	1.7671220038737175e-06	0.0	0.0	0.0	8.835611716853976e-09	4.12651054077889e-08	0.0	1.262267054203108e-06	8.835626869964209e-09	3.398317374028527e-08	8.835871076988491e-09	8.835613414339899e-09	5.69160412152042e-07	0.007984678168776375	1.7644311777010368e-06	0.0	0.0	0.0	8.822157583507203e-09	3.978510395536096e-08	0.0	1.260344950057932e-06	8.822172495741777e-09	3.3931426156673796e-08	8.822416345488703e-09	8.822159278509754e-09	5.682995352076134e-07	0.007972601031242494	1.7617624098897847e-06	0.0	0.0	0.0	8.808813741986765e-09	3.897282168936979e-08	0.0	1.2584386164020003e-06	8.808828512197433e-09	3.388010315251948e-08	8.809072007432848e-09	8.808815434525138e-09	5.674456559895154e-07	0.007960622064021422	1.7591153354081105e-06	0.0	0.0	0.0	8.795578367133114e-09	3.920167116631779e-08	0.0	1.2565478018224982e-06	8.79559315948061e-09	3.382919795916736e-08	8.795836302930956e-09	8.795580057226208e-09	5.66598664918413e-07	0.007948739729835074	1.7564896145548462e-06	0.0	0.0	0.0	8.782449760440148e-09	4.198851758791291e-08	0.0	1.2546722981222355e-06	8.78246498023713e-09	3.377870497140976e-08	8.782707774602507e-09	8.7824514481066e-09	5.657584739208397e-07	0.007936952793106446	1.7538849742989905e-06	0.0	0.0	0.0	8.769426556752699e-09	3.8954165595807e-08	0.0	1.2528117211695984e-06	8.769441285630715e-09	3.372861384757098e-08	8.769683733525612e-09	8.769428242010978e-09	5.649249046478449e-07	0.0079252587518061	1.7513008617464109e-06	0.0	0.0	0.0	8.756505991599488e-09	4.0930932316218935e-08	0.0	1.2509659191855012e-06	8.75652101321694e-09	3.367892050132653e-08	8.756763117246607e-09	8.75650767446745e-09	5.640978971927046e-07	0.007913656765501962	1.7487370911856197e-06	0.0	0.0	0.0	8.743687136423039e-09	3.834509943683593e-08	0.0	1.2491345475241072e-06	8.74370175054825e-09	3.362961565403397e-08	8.743943513244122e-09	8.743688816918504e-09	5.632772928507917e-07	0.007902144607750485	1.746193170621688e-06	0.0	0.0	0.0	8.730967531248179e-09	3.878332897601249e-08	0.0	1.247317420569916e-06	8.730982198338388e-09	3.358069430843905e-08	8.731223622209497e-09	8.730969209388444e-09	5.624630135768411e-07	0.007890721183659155	1.7436688581115833e-06	0.0	0.0	0.0	8.718345966359612e-09	3.826608109574692e-08	0.0	1.245514279395362e-06	8.718360544141277e-09	3.3532149493596595e-08	8.718601631649446e-09	8.718347642161833e-09	5.616549436770852e-07	0.007879384870173969	1.7411637949980982e-06	0.0	0.0	0.0	8.705820648470972e-09	4.162215708796954e-08	0.0	1.2437249744632497e-06	8.705835741208721e-09	3.3483977183552324e-08	8.706076494803512e-09	8.705822321951982e-09	5.608530227424296e-07	0.007868134819816653	1.7386777940118486e-06	0.0	0.0	0.0	8.693390641235284e-09	3.861641083920897e-08	0.0	1.2419491426648415e-06	8.69340524786279e-09	3.343616760262411e-08	8.693645669909955e-09	8.693392312411848e-09	5.600570809483575e-07	0.007856968650146871	1.7362103286846254e-06	0.0	0.0	0.0	8.681053312310888e-09	4.0807947912394e-08	0.0	1.2401866678630726e-06	8.68106825114626e-09	3.33887176240535e-08	8.6813083440093e-09	8.681054981199173e-09	5.592670745435303e-07	0.007845885747374316	1.73376126338763e-06	0.0	0.0	0.0	8.668807983553808e-09	4.048607916907208e-08	0.0	1.2384372803226575e-06	8.668822862966243e-09	3.334161998594622e-08	8.669062628954172e-09	8.668809650169988e-09	5.5848288068691e-07	0.00783488438817905	1.7313302173059088e-06	0.0	0.0	0.0	8.65665275088889e-09	3.881638308727674e-08	0.0	1.2367007330938531e-06	8.65666735472163e-09	3.32948680398377e-08	8.656906796096043e-09	8.65665441524876e-09	5.577043880037458e-07	0.007823963010099055	1.7289168451710923e-06	0.0	0.0	0.0	8.644585887973958e-09	3.8984312535589316e-08	0.0	1.2349768528042331e-06	8.64460051282861e-09	3.3248457118098566e-08	8.644839631827763e-09	8.644587550092976e-09	5.569315226066736e-07	0.007813120576573828	1.7265209179294237e-06	0.0	0.0	0.0	8.632606249540076e-09	3.986455227018813e-08	0.0	1.2332654482661593e-06	8.632620999004214e-09	3.320238207348741e-08	8.632859797835649e-09	8.632607909433557e-09	5.561642007969165e-07	0.007802355913401533	1.7241421761105673e-06	0.0	0.0	0.0	8.620712538235364e-09	4.05242976472424e-08	0.0	1.2315663143531854e-06	8.620727377398746e-09	3.315663738350639e-08	8.620965858234333e-09	8.620714195918411e-09	5.554023317029165e-07	0.0077916677457552045	1.7217803380078382e-06	0.0	0.0	0.0	8.608903345526153e-09	3.7373497650309264e-08	0.0	1.2298791705011205e-06	8.608917684123664e-09	3.311121549473965e-08	8.609155849074053e-09	8.608905001013634e-09	5.546457856041827e-07	0.007781054253805908	1.7194350014788851e-06	0.0	0.0	0.0	8.59717666070024e-09	4.015153821397637e-08	0.0	1.2282039456878496e-06	8.597191422016731e-09	3.3066114495024547e-08	8.597429273200055e-09	8.597178314006576e-09	5.538945395557543e-07	0.007770515115652862	1.717106095396078e-06	0.0	0.0	0.0	8.58553212811957e-09	3.7984957209332144e-08	0.0	1.2265403468039339e-06	8.585546539378333e-09	3.302132649321051e-08	8.585784078845803e-09	8.585533779259269e-09	5.531484567852003e-07	0.007760048412537742	1.7147931957551532e-06	0.0	0.0	0.0	8.573967627762336e-09	3.681623128903921e-08	0.0	1.224888204022454e-06	8.573981847446088e-09	3.297684691713523e-08	8.574219077222675e-09	8.573969276749425e-09	5.524074634689582e-07	0.007749653108796601	1.7124960736996134e-06	0.0	0.0	0.0	8.562482015345877e-09	4.0695885972466704e-08	0.0	1.2232474434232097e-06	8.56249682877432e-09	3.293267377662293e-08	8.562733750889303e-09	8.562483662194206e-09	5.516715341779522e-07	0.00773932884768048	1.7102146504005207e-06	0.0	0.0	0.0	8.551074896725565e-09	4.088232427832602e-08	0.0	1.2216178147602713e-06	8.551089731695758e-09	3.2888800334493225e-08	8.551326348123798e-09	8.551076541449042e-09	5.509405532362986e-07	0.007729074006390069	1.707948567254771e-06	0.0	0.0	0.0	8.539744478885484e-09	4.0828154035880557e-08	0.0	1.219999137844939e-06	8.539759294921278e-09	3.284522173963499e-08	8.539995607605042e-09	8.53974612149763e-09	5.502144404882951e-07	0.007718887460430266	1.7056975757752878e-06	0.0	0.0	0.0	8.528489519390033e-09	3.9383751157722796e-08	0.0	1.2183912097019737e-06	8.528504097663889e-09	3.2801932527483914e-08	8.528740108506082e-09	8.528491159904145e-09	5.494931039643319e-07	0.007708767919571696	1.7034613908506496e-06	0.0	0.0	0.0	8.517308592681822e-09	3.8817454695345786e-08	0.0	1.2167938773466299e-06	8.517323069054005e-09	3.2758928579311494e-08	8.51755877993353e-09	8.517310231110914e-09	5.487764771054536e-07	0.007698714450064971	1.7012398061449607e-06	0.0	0.0	0.0	8.506200667081222e-09	4.042839119123236e-08	0.0	1.2152070232888884e-06	8.506215386674097e-09	3.271620673197368e-08	8.50645079945717e-09	8.506202303438152e-09	5.480645111400385e-07	0.007688726367695168	1.6990326704647315e-06	0.0	0.0	0.0	8.495164986620702e-09	3.970933427093835e-08	0.0	1.2136304370659007e-06	8.495179577328189e-09	3.267376131933332e-08	8.49541469383675e-09	8.49516662091826e-09	5.473571094962898e-07	0.007678802317670622	1.6968396844310662e-06	0.0	0.0	0.0	8.484200054405473e-09	3.723838086562125e-08	0.0	1.2120639207507998e-06	8.484214255567888e-09	3.263158701274382e-08	8.484449077583927e-09	8.484201686656126e-09	5.466541821169854e-07	0.007668941036590942	1.6946605688609327e-06	0.0	0.0	0.0	8.47330447452009e-09	3.719055859143788e-08	0.0	1.2105073652963879e-06	8.473318658074082e-09	3.2589680876362714e-08	8.473553187368231e-09	8.47330610473603e-09	5.459556839413833e-07	0.007659141892300768	1.6924951840647595e-06	0.0	0.0	0.0	8.462477548516633e-09	4.1124209676358014e-08	0.0	1.2089607062983703e-06	8.462492334014206e-09	3.254804117621856e-08	8.462726572359624e-09	8.462479176709981e-09	5.452615922955209e-07	0.007649404566703763	1.6903434597540928e-06	0.0	0.0	0.0	8.451718924952873e-09	3.983910630075712e-08	0.0	1.2074236833250232e-06	8.45173346042927e-09	3.2506660900932306e-08	8.451967409535592e-09	8.451720551135795e-09	5.44571783899708e-07	0.007639727330330742	1.6882050137525442e-06	0.005808073240554324	0.0	0.0	9.68962860375213e-07	8.921056339971952e-06	2.655270711066726e-06	8.441026692946404e-09	8.890159094369492e-09	4.1403056898979224e-05	8.994894293480758e-09	0.06957565662330936	4.089770818701234e-05	0.053243720673334216	7.0361943782057e-06	0.010984149373939718	6.456660596973101e-06	0.008405770443237861	1.107914720658306e-06	1.8921254835635465e-09	3.784250225687029e-07	1.220701961840121e-07	0.00340729148556779	8.890157347814326e-09	1.778031120251944e-06	5.735471577970926e-07	9.075363106084689	0.9950359695072484	3.596950724513609e-05	2.2346264065929807e-05	1.1409483730276408e-05	346.953714844261	348.7297961619272	0.25797154842314346	1.1776285198230038e-09	5.634367350872128e-06	9.360898838738651e-09	1.3349914792570886e-07	2.125874845340785e-09	9.36111591129817e-09	1.3350224364507582e-07	2.1259241423788162e-09	9.361332990331464e-09	1.3350533945690253e-07	2.125973440889224e-09	9.313871652208289e-09	1.3350843484716092e-07	2.126022732686492e-09	9.052926911419724e-06	1.3346746633606173e-07	2.125370339513386e-09	1.4308737018727897e-05	1.3347649513849112e-07	2.1255141163686533e-09	1.4309713785702934e-05	1.3348560520581705e-07	2.125659187628228e-09	1.4310712947090106e-05	1.3349492867943686e-07	2.1258076575316964e-09	9.360820510573262e-09	1.3349802672380052e-07	2.1258569916049384e-09	9.313361934953096e-09	1.3350112439499412e-07	2.1259063197358803e-09	1.4312412804058073e-05	1.3351079277397842e-07	2.1260602822732197e-09	9.0531261725121e-06	1.3347041468964704e-07	2.125417292075724e-09	9.359101360808226e-09	1.334735191907299e-07	2.1254667289714226e-09	9.359319051069251e-09	1.334766238504894e-07	2.1255161683940094e-09	1.4309873286145795e-05	1.3348712320078874e-07	2.1256833638409624e-09	9.360272744983523e-09	1.3349023292137426e-07	2.1257328838550404e-09	9.312817771549743e-09	1.334933422892784e-07	2.125782398253034e-09	9.360708831296474e-09	1.3349645234228725e-07	2.1258319235608783e-09	9.313251659908034e-09	1.33499562042853e-07	2.125881443256324e-09	9.36114496391828e-09	1.3350267242842985e-07	2.1259309738600118e-09	1.4312722864309902e-05	1.3351372087152165e-07	2.1261069132855245e-09	1.4313959290187631e-05	1.3352527127377924e-07	2.126290846036844e-09	9.315261523412954e-09	1.3352839184447035e-07	2.1263405388316755e-09	9.363165877084527e-09	1.3353151310759702e-07	2.1263902426531504e-09	9.363384740720946e-09	1.3353463454113047e-07	2.1264399491882814e-09	9.05482320784269e-06	1.334955018675205e-07	2.1258167913600863e-09	9.313184442104173e-09	1.3349862612486927e-07	2.1258665428617406e-09	9.31340239969795e-09	1.33501750550173e-07	2.1259162970380144e-09	1.4312767897516768e-05	1.335141876163296e-07	2.126114349081728e-09	9.36216920524098e-09	1.335173172830916e-07	2.1261641867227066e-09	9.314705963094832e-09	1.3352044658548616e-07	2.1262140185613203e-09	9.314924272165928e-09	1.3352357604844472e-07	2.126263852956743e-09	9.054106271881828e-06	1.3348496686225444e-07	2.1256490311140018e-09	9.360119951673793e-09	1.3348809949931925e-07	2.125698916053484e-09	9.360339611937103e-09	1.3349123229114527e-07	2.125748803457257e-09	9.31288590595463e-09	1.3349436471092453e-07	2.1257986849363593e-09	9.052138631698395e-06	1.3345597101243532e-07	2.1251872944773284e-09	1.4307950783535516e-05	1.3346928750345664e-07	2.1253993501472434e-09	1.430938296652877e-05	1.3348265588475082e-07	2.1256122318027453e-09	9.312286738272024e-09	1.334857934406036e-07	2.125662195062794e-09	9.312505624101312e-09	1.334889311192897e-07	2.1257121602787125e-09	9.051782068601093e-06	1.334507448134803e-07	2.125104071852772e-09	9.310060362974438e-09	1.3345388237141637e-07	2.125154035143836e-09	9.310279249541182e-09	1.3345702004311543e-07	2.125204000246376e-09	9.049618617800136e-06	1.3341885219413024e-07	2.1245962055831886e-09	9.047028093350054e-06	1.3338066058014957e-07	2.1239880323380892e-09	9.044433589243741e-06	1.3334240773907725e-07	2.1233788839602857e-09	9.041832684478275e-06	1.333040579001191e-07	2.1227681908328486e-09	9.347433353806529e-09	1.3330718913518822e-07	2.1228180534284417e-09	9.039435444720611e-06	1.3326870805873763e-07	2.1222052703191954e-09	9.036815133270757e-06	1.332300671444742e-07	2.1215899418056075e-09	9.034182510509415e-06	1.3319124270245509e-07	2.1209716906633296e-09	9.291956857985095e-09	1.3319436272655115e-07	2.1210213747275935e-09	9.292174526130975e-09	1.3319748280640948e-07	2.1210710596796737e-09	1.4280061369781187e-05	1.3320909239463294e-07	2.12125593215315e-09	9.032718079801285e-06	1.3316961394711295e-07	2.1206272663656488e-09	9.030027301504878e-06	1.3312992807151984e-07	2.1199952974510656e-09	9.027323144648779e-06	1.3309004469181983e-07	2.1193601834681367e-09	9.284898174082321e-09	1.3309314529614237e-07	2.119409558286564e-09	9.285114489695633e-09	1.3309624595515935e-07	2.119458933976041e-09	9.332863129728023e-09	1.330993471865371e-07	2.1195083187799833e-09	9.285547168402206e-09	1.3310244795543056e-07	2.119557696219215e-09	9.28576349539727e-09	1.3310554877915139e-07	2.119607074531497e-09	9.333515469186073e-09	1.331086501748652e-07	2.1196564619522654e-09	9.333732947472865e-09	1.331117516246833e-07	2.119705850234502e-09	9.286412571274938e-09	1.3311485261061187e-07	2.119755231129521e-09	9.334167879073791e-09	1.331179541670458e-07	2.11980462110928e-09	9.286845295207e-09	1.3312105525846547e-07	2.1198540036839054e-09	9.02670898287196e-06	1.3308097202168987e-07	2.1192157071960465e-09	9.284265603769112e-09	1.3308406927550725e-07	2.119265028661267e-09	9.024190753494018e-06	1.330438301483544e-07	2.118624249827096e-09	9.281674766425003e-09	1.3304692396159966e-07	2.118673516505112e-09	1.4263710921834912e-05	1.3305648353319978e-07	2.118825744581485e-09	1.426470707020853e-05	1.3306576157532245e-07	2.118973489873696e-09	9.283205631949418e-09	1.330688488537714e-07	2.119022652496345e-09	9.023130338888869e-06	1.3302814969001874e-07	2.1183745485131273e-09	9.328089878743452e-09	1.3303123660426997e-07	2.118423705338812e-09	9.328306340338911e-09	1.3303432362233197e-07	2.1184728638177532e-09	9.281012592910109e-09	1.3303741023161426e-07	2.1185220157872706e-09	9.328739249174355e-09	1.3304049745821238e-07	2.118571177587103e-09	1.4262997713259711e-05	1.3304980687578471e-07	2.1187194232294754e-09	9.021849432254025e-06	1.3300926343918502e-07	2.118073799566639e-09	9.019111841188933e-06	1.3296890904350882e-07	2.1174311864246035e-09	9.016390101830101e-06	1.3292879163291985e-07	2.116792347268443e-09	9.013687140118697e-06	1.3288895381659925e-07	2.11615796059817e-09	1.4246946499644419e-05	1.329001202189819e-07	2.1163357787131787e-09	9.271649439718484e-09	1.3290322298897282e-07	2.116385188047642e-09	1.4248547789050892e-05	1.3291507902851607e-07	2.116573988259771e-09	9.012832653082403e-06	1.328764209046712e-07	2.115958387590552e-09	9.317449164288103e-09	1.328795359336114e-07	2.116007992141167e-09	9.317667589526781e-09	1.3288265114927732e-07	2.1160575996652056e-09	1.424646961141985e-05	1.328957314908183e-07	2.1162658959360175e-09	9.318802737374714e-09	1.3289885379200585e-07	2.116315616291065e-09	9.011780897719073e-06	1.3286096028047715e-07	2.1157121913980018e-09	9.009230090857825e-06	1.3282337068878032e-07	2.1151136061147028e-09	9.313728082869393e-09	1.3282650091518354e-07	2.115163452670737e-09	9.006910570436186e-06	1.3278919005097583e-07	2.114569305802142e-09	9.004394896998562e-06	1.3275211555564905e-07	2.1139789227968593e-09	1.4232679159511831e-05	1.3276715851353207e-07	2.114218471263134e-09	1.4234295881126548e-05	1.327822471963226e-07	2.1144587474263485e-09	1.4235897516844058e-05	1.3279718907071936e-07	2.114696685326184e-09	9.264465424582596e-09	1.328003268677255e-07	2.1147466524221016e-09	9.005150917695442e-06	1.3276328657572646e-07	2.1141568130760813e-09	1.4233810583402258e-05	1.3277771208618037e-07	2.114386527581715e-09	1.4235296226592963e-05	1.3279155699673678e-07	2.1146069961400004e-09	9.004500752114127e-06	1.3275366405677879e-07	2.114003578440153e-09	9.308839423230207e-09	1.3275678700922114e-07	2.114053309135915e-09	9.309058411030776e-09	1.3275991001686466e-07	2.1141030407106626e-09	9.002340115691654e-06	1.3272179610119324e-07	2.1134961040525123e-09	1.4229151795784074e-05	1.3273419656113926e-07	2.1136935704084642e-09	9.307475012194938e-09	1.327373078622017e-07	2.1137431155624387e-09	9.260289054732661e-09	1.327404186868112e-07	2.113792653129264e-09	9.3079113234793e-09	1.3274353007925672e-07	2.1138421997384543e-09	1.4231402900985052e-05	1.3275517158268673e-07	2.114027580287232e-09	9.001942216952989e-06	1.3271585920787507e-07	2.1134015590430195e-09	9.306190009994084e-09	1.3271895884171008e-07	2.1134509184058223e-09	9.306407365160896e-09	1.3272205852456053e-07	2.11350027854925e-09	9.259226035267264e-09	1.3272515773829867e-07	2.1135496312224677e-09	1.4229327733283705e-05	1.327357763950845e-07	2.113718723950642e-09	9.307587145131492e-09	1.3273887000431371e-07	2.1137679873779567e-09	9.307804077929043e-09	1.3274196367057177e-07	2.1138172517135224e-09	1.4231075394383263e-05	1.3275205922149056e-07	2.113978014664993e-09	9.30872938143665e-09	1.3275514803186367e-07	2.1140272016769204e-09	9.261535466291518e-09	1.3275823639661644e-07	2.1140763815927795e-09	1.4232782936528205e-05	1.3276797240921265e-07	2.114231419541381e-09	9.309845610691092e-09	1.3277105805874556e-07	2.1142805562228976e-09	9.002955636599377e-06	1.3273072356107436e-07	2.1136382591623393e-09	9.259832083044137e-09	1.3273380733231847e-07	2.113687365936121e-09	9.260047222760273e-09	1.3273689119909166e-07	2.113736474231208e-09	9.26026236910894e-09	1.3273997516162791e-07	2.1137855840513025e-09	1.4230815893846555e-05	1.3274961116542274e-07	2.1139390301575554e-09	9.308558475362537e-09	1.327526955380583e-07	2.113988146512429e-09	9.308774757327759e-09	1.3275578002492045e-07	2.1140372646863273e-09	1.4232526385243004e-05	1.3276556822099254e-07	2.1141931347904997e-09	1.4233608917213192e-05	1.327756736517359e-07	2.1143540570247626e-09	9.262968089888767e-09	1.3277876292738663e-07	2.114403251464822e-09	1.423507268846034e-05	1.3278934110978087e-07	2.1145717022594746e-09	9.263921350379203e-09	1.3279243546581685e-07	2.1146209776042286e-09	9.264137223309986e-09	1.3279552998592965e-07	2.1146702555617844e-09	9.311778042782668e-09	1.3279862518673065e-07	2.114719544358816e-09	9.004881848966143e-06	1.3275915360192324e-07	2.114090989718214e-09	9.002225323302745e-06	1.3272000341726476e-07	2.113467553222572e-09	1.422894144834864e-05	1.3273219312031329e-07	2.1136616667208225e-09	9.259933579640002e-09	1.3273530234252891e-07	2.1137111788027462e-09	9.307553908690038e-09	1.3273841226901117e-07	2.113760702099558e-09	1.423098489262369e-05	1.3275127845964195e-07	2.1139655881551977e-09	9.30867366126926e-09	1.327543953761398e-07	2.114015222762898e-09	9.001977324275895e-06	1.3271641870073547e-07	2.1134104735573116e-09	9.306228924474004e-09	1.3271953990098755e-07	2.113460176380076e-09	8.999633475472788e-06	1.3268188122052885e-07	2.11286049093924e-09	1.4225076280182158e-05	1.326962117510563e-07	2.1130886950963255e-09	1.4226646023897699e-05	1.3271087023545704e-07	2.1133221213288907e-09	9.305838669548852e-09	1.3271400397559563e-07	2.1133720238332584e-09	9.306058407337265e-09	1.3271713786788042e-07	2.1134219287604157e-09	1.4228906065698994e-05	1.3273196287592238e-07	2.113658006342467e-09	9.307317425064746e-09	1.3273509867377515e-07	2.113707941610409e-09	9.260133972517645e-09	1.3273823407655874e-07	2.1137578705871603e-09	9.30775716371079e-09	1.327413701446366e-07	2.1138078101582146e-09	9.30797706581332e-09	1.327445063476719e-07	2.1138577518783312e-09	9.308196977363569e-09	1.3274764268545492e-07	2.1139076957441565e-09	1.4232174106524323e-05	1.3276245223487986e-07	2.1141435266975754e-09	9.309455223695178e-09	1.3276558848136716e-07	2.1141934691051896e-09	9.262260916049838e-09	1.3276872431350603e-07	2.1142434049146107e-09	9.309895026576613e-09	1.3277186079173087e-07	2.1142933510124562e-09	9.310114958771656e-09	1.3277499738564382e-07	2.114343298952508e-09	9.31033489906133e-09	1.3277813409499375e-07	2.114393248730747e-09	1.4235419330508707e-05	1.32792721641464e-07	2.1146255439942006e-09	9.31157775507393e-09	1.327958562744034e-07	2.114675460702762e-09	9.264372526255671e-09	1.3279899047431356e-07	2.1147253705156496e-09	9.005043327095552e-06	1.3276168880103624e-07	2.1141313687294263e-09	9.309401772520024e-09	1.3276482135906303e-07	2.114181252393853e-09	1.423392454092276e-05	1.3277876043862572e-07	2.114403220675051e-09	1.4235353184285429e-05	1.327920696941755e-07	2.114615159214533e-09	9.264108998941286e-09	1.3279519089048896e-07	2.1146648619459345e-09	1.4237041761858192e-05	1.3280780060772372e-07	2.114865660700994e-09	1.4238319150469127e-05	1.3281969461319944e-07	2.1150550622407986e-09	9.00632816523735e-06	1.3278052970721906e-07	2.11443138936246e-09	9.263305078605203e-09	1.3278363296535582e-07	2.114480806440046e-09	1.4235624894912164e-05	1.3279452772127555e-07	2.114654295850411e-09	9.311706654052609e-09	1.3279762541857447e-07	2.1147036243771455e-09	9.311923872830301e-09	1.328007231725086e-07	2.114752953805798e-09	1.4237401220335907e-05	1.328110795189403e-07	2.1149178696945026e-09	9.265437208609249e-09	1.3281417174370594e-07	2.1149671110775313e-09	9.265652938850721e-09	1.3281726403481024e-07	2.11501635351697e-09	9.313301366650464e-09	1.3282035690805475e-07	2.1150656052265714e-09	1.4239465106854322e-05	1.328303177045587e-07	2.1152242226075974e-09	9.006980992786698e-06	1.3279008430531575e-07	2.114583535387226e-09	9.311395987637945e-09	1.3279317180927225e-07	2.1146327016002924e-09	9.264188398191044e-09	1.327962588885256e-07	2.1146818610502725e-09	1.4236860337468986e-05	1.3280600774543487e-07	2.1148371040822976e-09	1.4237910351113714e-05	1.3281580244364797e-07	2.114993077497966e-09	1.423898171019782e-05	1.3282580155848571e-07	2.1151523064648334e-09	9.006692236803505e-06	1.3278583362245215e-07	2.114515847429509e-09	9.311097940822564e-09	1.327889254118419e-07	2.1145650818984052e-09	9.263892164290232e-09	1.327920168329013e-07	2.1146143105018877e-09	9.264107833242962e-09	1.3279510840108777e-07	2.114663541448267e-09	9.311748295913407e-09	1.327982006321394e-07	2.1147127829503245e-09	9.004836161580013e-06	1.327584794668981e-07	2.1140802536843914e-09	9.002158680318313e-06	1.3271901651729212e-07	2.1134518364076926e-09	1.4228769084581727e-05	1.3273057574402413e-07	2.1136359097190683e-09	9.259820815344133e-09	1.3273367856016478e-07	2.1136853197859213e-09	9.000516596685634e-06	1.3269484072493732e-07	2.1130668571227677e-09	1.4226280315848269e-05	1.3270739020079851e-07	2.113266699462635e-09	8.998773389258969e-06	1.3266917647479697e-07	2.1126581752371517e-09	9.302916282106123e-09	1.326722925614355e-07	2.112707796626933e-09	1.4223955242640382e-05	1.3268573035834806e-07	2.1129217846128643e-09	9.256690965950879e-09	1.326888508676552e-07	2.112971476428844e-09	1.4225767365775484e-05	1.3270264839325536e-07	2.113191192588293e-09	1.4227269326654279e-05	1.3271666904553464e-07	2.1134144615765873e-09	9.25884879774968e-09	1.3271979596455568e-07	2.1134642554574237e-09	1.4229116136901833e-05	1.3273390208182557e-07	2.1136888850741376e-09	1.4230620750890613e-05	1.3274793795632722e-07	2.1139123957813257e-09	9.308437965610059e-09	1.3275106614103937e-07	2.113962209810664e-09	9.308657317224353e-09	1.3275419443941103e-07	2.114012025649957e-09	1.423277443929713e-05	1.3276802383369985e-07	2.1142322479765817e-09	9.262431372925641e-09	1.3277114982953203e-07	2.114282027146267e-09	9.262649455665012e-09	1.3277427592444698e-07	2.114331807893758e-09	9.310284874503923e-09	1.3277740264540718e-07	2.1143815986105326e-09	1.4235227426760511e-05	1.327908971968257e-07	2.1145964885159457e-09	9.004448702807684e-06	1.3275287924540006e-07	2.1139910804646397e-09	9.308784812304631e-09	1.3275600032882354e-07	2.114040781403293e-09	1.4232864677236953e-05	1.3276883644658627e-07	2.114245185905566e-09	1.4234185674616212e-05	1.327811439397793e-07	2.1144411723650074e-09	1.4235449921278827e-05	1.327929219651728e-07	2.1146287274430976e-09	9.311593528499241e-09	1.3279602848810212e-07	2.1146781965140692e-09	9.004723945447752e-06	1.3275687510294214e-07	2.1140547073817974e-09	9.309066077757144e-09	1.327599785000089e-07	2.114104126676138e-09	1.4233109351094266e-05	1.3277106659069864e-07	2.1142806952290692e-09	1.4234259106026781e-05	1.3278178131917986e-07	2.114451318461074e-09	1.4235379372510923e-05	1.3279222406577214e-07	2.114617610820296e-09	9.004419563659874e-06	1.3275234866003885e-07	2.113982624515943e-09	9.308749379736765e-09	1.3275544074401538e-07	2.114031863664449e-09	9.308966201560322e-09	1.3275853292600678e-07	2.114081104373733e-09	1.4232875477305712e-05	1.32768862798632e-07	2.1142455997321122e-09	1.4233985202543638e-05	1.327792163801447e-07	2.1144104728916594e-09	1.423510762311726e-05	1.3278969133775519e-07	2.114577279101888e-09	9.26394494049816e-09	1.3279278448335387e-07	2.114626535163295e-09	1.4236583527754481e-05	1.3280346606332693e-07	2.1147966318646205e-09	1.4237754984385967e-05	1.328144021269131e-07	2.114970781152592e-09	1.4238956605281428e-05	1.3282562017437984e-07	2.1151494208872298e-09	9.006728054353448e-06	1.327864250489842e-07	2.11452526826438e-09	1.4236015209030623e-05	1.327981969191418e-07	2.114712727194668e-09	9.311963408043015e-09	1.3280130373869835e-07	2.1147622010074296e-09	9.005101503842941e-06	1.3276246141163463e-07	2.1141436663860474e-09	9.30945749451721e-09	1.3276557007792673e-07	2.1141931696063087e-09	9.262261250573748e-09	1.3276867836729849e-07	2.1142426668243705e-09	1.423416398600771e-05	1.3278094052870968e-07	2.114437933126229e-09	1.4235494092396485e-05	1.3279335244823702e-07	2.1146355840755555e-09	9.264199243075697e-09	1.3279646498116846e-07	2.114685148866734e-09	1.4237167453810219e-05	1.3280896424932257e-07	2.114884190617966e-09	1.4238508475020715e-05	1.328214736479462e-07	2.1150833935248988e-09	1.4239843577786576e-05	1.3283392600193193e-07	2.1152816878824963e-09	9.007332053622827e-06	1.3279535746940265e-07	2.114667512710334e-09	9.311764022559586e-09	1.3279847123966772e-07	2.1147170971996915e-09	9.264556389785767e-09	1.3280158459807723e-07	2.114766675130606e-09	1.423770046719823e-05	1.3281392954224227e-07	2.114963258855425e-09	1.4239004710072729e-05	1.3282609165177133e-07	2.1151569309938883e-09	9.006786316866057e-06	1.3278729993426843e-07	2.11453920161742e-09	9.263777224645743e-09	1.3279040944701024e-07	2.114588718306488e-09	1.423645852248933e-05	1.3280233413574923e-07	2.1147786096353004e-09	9.312253481810461e-09	1.3280544245246406e-07	2.1148281072782084e-09	9.312471441451229e-09	1.3280855086824622e-07	2.114877606498725e-09	1.4238382180358874e-05	1.328202752160119e-07	2.115064307552064e-09	9.313511570251198e-09	1.3282338193465483e-07	2.1151137797469006e-09	9.006584425797917e-06	1.3278431395137997e-07	2.1144916510420175e-09	9.310989947462659e-09	1.3278741957175938e-07	2.1145411057480015e-09	1.4236094760329722e-05	1.327989340985883e-07	2.1147244656112946e-09	9.264588998775106e-09	1.3280203772527e-07	2.114773888569521e-09	9.31223277098329e-09	1.328051419732488e-07	2.114823321421527e-09	9.005339756989808e-06	1.3276596095750097e-07	2.114199392801958e-09	9.309703033381431e-09	1.3276906429414422e-07	2.1142488111418435e-09	1.4234110868292504e-05	1.3278042600334465e-07	2.1144297375779525e-09	9.003658096162787e-06	1.3274116690632295e-07	2.113804565625049e-09	9.000996879011978e-06	1.3270193279030314e-07	2.1131797914955554e-09	1.4226906247318415e-05	1.3271321849170954e-07	2.113359507671074e-09	9.258609125820911e-09	1.32716317909807e-07	2.1134088636123597e-09	9.306221991062698e-09	1.3271941795469697e-07	2.11345822953484e-09	1.4228772397645123e-05	1.3273062588054714e-07	2.1136367072331398e-09	1.4229966480964506e-05	1.3274176401858195e-07	2.1138140736488847e-09	9.308006291942659e-09	1.3274486311820466e-07	2.1138634245194153e-09	1.4231487309106643e-05	1.3275595014463226e-07	2.1140399770547157e-09	9.001989240464484e-06	1.3271656073419228e-07	2.1134127300882093e-09	9.258842298142013e-09	1.3271965889119512e-07	2.11346206594863e-09	1.4228789061739195e-05	1.3273077943441884e-07	2.113639152259057e-09	1.4229978341134655e-05	1.3274187208128287e-07	2.1138157943604327e-09	1.423116544360812e-05	1.3275294422820633e-07	2.1139921100332313e-09	1.423235121628564e-05	1.3276400396356697e-07	2.114168228080395e-09	9.309565938707736e-09	1.3276710278977745e-07	2.1142175745984297e-09	9.262368457962976e-09	1.3277020121535514e-07	2.114266914736652e-09	1.4234202060097634e-05	1.32781267930242e-07	2.1144431439510624e-09	1.4235389434128378e-05	1.3279234309487067e-07	2.1146195077471376e-09	9.264129405317507e-09	1.3279544220941675e-07	2.11466885885713e-09	1.4236911665259886e-05	1.3280654237385632e-07	2.1148456207839475e-09	9.265120033087164e-09	1.3280964206644442e-07	2.114894981099098e-09	9.005633266012992e-06	1.3277027524191145e-07	2.114268093908889e-09	9.31000581885796e-09	1.3277337582459415e-07	2.114317468398301e-09	9.262806219959739e-09	1.3277647600970332e-07	2.1143668365565877e-09	9.263022501778176e-09	1.327795763155323e-07	2.114416206637219e-09	9.310658022159775e-09	1.327826772606495e-07	2.114465586898055e-09	1.4235562039661615e-05	1.3279395385954093e-07	2.11464515845488e-09	9.26424183336614e-09	1.3279705505179017e-07	2.114694542651574e-09	9.311883657663773e-09	1.3280015688561141e-07	2.114743937064839e-09	1.4237441875554555e-05	1.3281149066657323e-07	2.1149244192230824e-09	9.265465258224727e-09	1.3281459283297632e-07	2.1149738189327338e-09	1.4238995471288846e-05	1.3282598489649255e-07	2.115155229211547e-09	9.313912202143956e-09	1.328290884962511e-07	2.115204651746503e-09	9.266692918223829e-09	1.3283219170190615e-07	2.11525406800573e-09	1.4240888947232766e-05	1.3284365040586833e-07	2.115436539490029e-09	9.007954548069621e-06	1.3280450791750145e-07	2.114813224728e-09	9.00530585073913e-06	1.3276546141603682e-07	2.114191438481835e-09	1.4233767048211471e-05	1.327772240282992e-07	2.114378749450201e-09	9.003462303160251e-06	1.3273828971242062e-07	2.1137587496477674e-09	9.000826875837578e-06	1.3269943917831591e-07	2.1131400839902415e-09	1.4226712915663135e-05	1.3271143032496387e-07	2.113331034097304e-09	9.258484145827908e-09	1.3271453679516517e-07	2.1133805023406475e-09	9.258700865021584e-09	1.3271764338493625e-07	2.113429972488096e-09	9.306314701867365e-09	1.3272075061519432e-07	2.1134794528348425e-09	8.999641466665933e-06	1.3268197016712137e-07	2.112861903184282e-09	1.4224845217255348e-05	1.3269401283543143e-07	2.1130536736215273e-09	1.4226127165493097e-05	1.3270597202492768e-07	2.113244114637067e-09	9.305496089501514e-09	1.3270907852522874e-07	2.11329358335772e-09	1.4227729674141619e-05	1.3272092016082764e-07	2.1134821523258506e-09	1.4228982457041e-05	1.3273260459049112e-07	2.1136682178235825e-09	9.259961121378232e-09	1.3273570838517225e-07	2.113717643457365e-09	9.000637541479148e-06	1.3269665536549065e-07	2.113095753066471e-09	9.304842790791598e-09	1.3269975871115696e-07	2.1131451715495095e-09	1.4226691439092341e-05	1.3271122877341674e-07	2.1133278233016165e-09	1.422789834376777e-05	1.3272248272079567e-07	2.11350703355259e-09	1.4229081725470435e-05	1.3273351660490828e-07	2.1136827394509083e-09	9.307427737103604e-09	1.3273661440231268e-07	2.1137320695811697e-09	9.2602410750695e-09	1.3273971177878832e-07	2.113781393008439e-09	9.260457161539711e-09	1.3274280925197137e-07	2.113830717975694e-09	9.3080793513085e-09	1.3274590733961405e-07	2.113880052727767e-09	9.308296593843424e-09	1.327490055240695e-07	2.113929389021527e-09	1.423190408634855e-05	1.3275983887514928e-07	2.1141019015951638e-09	9.00223777172562e-06	1.3272022258213665e-07	2.1134710414556565e-09	9.259097701297933e-09	1.3272331720077606e-07	2.1135203209666707e-09	1.4229127790223699e-05	1.3273393192066903e-07	2.1136893520698397e-09	9.307457175181866e-09	1.3273702554772233e-07	2.113738615790894e-09	9.00068335850215e-06	1.3269729530824053e-07	2.113105941196597e-09	1.4226323763586459e-05	1.327077667263103e-07	2.1132726904448055e-09	1.4227436788833685e-05	1.327181447757945e-07	2.1134379529642045e-09	9.258953210495738e-09	1.3272123521149854e-07	2.1134871658675445e-09	9.306567208408036e-09	1.3272432627037502e-07	2.1135363886943173e-09	9.306783958311898e-09	1.3272741743670774e-07	2.1135856132321983e-09	9.259600112520105e-09	1.3273050819505534e-07	2.1136348312732502e-09	9.307217444913391e-09	1.327335995769569e-07	2.1136840592440537e-09	1.4230203830241013e-05	1.3274395330057507e-07	2.1138489345095634e-09	9.30816032829579e-09	1.3274704461384498e-07	2.1138981613887618e-09	1.4231646527248708e-05	1.3275740946413753e-07	2.1140632139552324e-09	9.26169264030358e-09	1.327605006998145e-07	2.1141124396001057e-09	1.4233095673715968e-05	1.3277092746003505e-07	2.1142784781533417e-09	1.4234224253689304e-05	1.327814567563543e-07	2.1144461496236468e-09	9.263370296980621e-09	1.3278455022096365e-07	2.1144954107651724e-09	9.003911261514255e-06	1.3274487067487797e-07	2.1138635438701444e-09	1.4231467302076405e-05	1.327557457827382e-07	2.114036722268594e-09	9.001973523857278e-06	1.327163120193888e-07	2.113408769351911e-09	8.999308681103452e-06	1.3267702939681955e-07	2.1127832232552205e-09	1.422425921956373e-05	1.3268852166083177e-07	2.1129662294763177e-09	8.997441035752271e-06	1.3264950847661747e-07	2.1123449739839134e-09	8.994804361395789e-06	1.3261064212873698e-07	2.1117260567353567e-09	1.4217202150778557e-05	1.3262270847290454e-07	2.1119182046537666e-09	9.252294667392345e-09	1.3262581375439835e-07	2.1119676539715218e-09	9.252511303356035e-09	1.326289191718069e-07	2.1120171054538047e-09	9.300093372864445e-09	1.3263202524636607e-07	2.112066567400822e-09	9.300311173156894e-09	1.3263513145732222e-07	2.112116031519842e-09	9.2531613401261e-09	1.326382372833087e-07	2.11216548950837e-09	1.4220174268069106e-05	1.3265043995232684e-07	2.1123598081909003e-09	9.301602269141147e-09	1.326535477224289e-07	2.1124092971369057e-09	9.254445969912828e-09	1.326566551031186e-07	2.1124587798820216e-09	1.4222154677085427e-05	1.326689190131707e-07	2.112654073654925e-09	9.302897893385491e-09	1.3267202778754215e-07	2.11270357859181e-09	9.303115883416592e-09	1.3267513668780383e-07	2.1127530855335763e-09	1.4224135251741072e-05	1.3268739831338527e-07	2.1129483427818227e-09	9.25680724692959e-09	1.3269050693138696e-07	2.1129978452269584e-09	9.25702411578947e-09	1.326936156676105e-07	2.113047349554744e-09	1.4226108663247773e-05	1.3270580944691485e-07	2.1132415262511803e-09	8.998632544828286e-06	1.3266711343081704e-07	2.1126253209658593e-09	9.25539192792102e-09	1.3267022106817423e-07	2.1126748077921933e-09	1.4223584408079623e-05	1.3268226439720837e-07	2.1128665884530117e-09	9.256448848552174e-09	1.3268537063740676e-07	2.1129160530293535e-09	9.256665551699884e-09	1.3268847697785698e-07	2.1129655192020266e-09	9.304268951872021e-09	1.3269158393915353e-07	2.1130149952611582e-09	9.257099015474274e-09	1.3269469047955244e-07	2.1130644646178062e-09	1.4226184840324877e-05	1.3270652064816436e-07	2.1132528507377632e-09	1.4227424591743955e-05	1.327180816239679e-07	2.1134369500602563e-09	1.4228631707760627e-05	1.327293355892736e-07	2.1136161603816324e-09	9.307134086552793e-09	1.3273243543128296e-07	2.1136655230686905e-09	1.4230135463490852e-05	1.3274335418298598e-07	2.1138393952942498e-09	9.308117251406493e-09	1.327464509736601e-07	2.1138887093900634e-09	1.4231601426765178e-05	1.327570183844657e-07	2.114056986738433e-09	1.423269824043803e-05	1.327672383586898e-07	2.1142197314317678e-09	9.309792503740754e-09	1.3277032870460395e-07	2.1142689428989887e-09	9.262593279119171e-09	1.327734186153808e-07	2.1143181474366355e-09	9.310225874673258e-09	1.3277650912046454e-07	2.114367361438013e-09	9.310442586932425e-09	1.3277959970483737e-07	2.1144165767020515e-09	9.003548943234493e-06	1.327395390861497e-07	2.113778640824362e-09	9.30785037466569e-09	1.3274262771553363e-07	2.113827824957535e-09	9.26066092156563e-09	1.3274571591211127e-07	2.1138770021982813e-09	9.260876368862549e-09	1.32748804189788e-07	2.1139261807303156e-09	9.30850006132932e-09	1.3275189306333393e-07	2.113975368751161e-09	9.00166678276068e-06	1.3271178280200317e-07	2.1133366423920537e-09	8.998944271098853e-06	1.3267163822921296e-07	2.1126973697003555e-09	1.4223497642479051e-05	1.3268138565279616e-07	2.1128525897394736e-09	9.303773113666141e-09	1.3268446942953626e-07	2.112901696601695e-09	9.256604087388895e-09	1.3268755279220243e-07	2.1129507968700955e-09	9.304205565055331e-09	1.3269063676741207e-07	2.1129999068928166e-09	9.304421819232802e-09	1.326937208420721e-07	2.1130490184992512e-09	9.304638080410287e-09	1.326968050164228e-07	2.1130981316932427e-09	1.4226186657548803e-05	1.327064631264971e-07	2.113251929689887e-09	9.305531760035318e-09	1.3270954661283998e-07	2.1133010319298756e-09	9.258353756439833e-09	1.3271262969459958e-07	2.113350127727224e-09	1.4227882782978912e-05	1.3272228069827421e-07	2.1135038127693494e-09	9.259242281890477e-09	1.3272536399823313e-07	2.11355291204333e-09	1.4229256067428145e-05	1.3273508890692326e-07	2.113707774164886e-09	1.4230314182176844e-05	1.3274495997161818e-07	2.113864963891603e-09	1.4231395428837582e-05	1.3275505048106037e-07	2.1140256482824122e-09	9.00189677928541e-06	1.3271515290989314e-07	2.1133903097046173e-09	9.306141263507105e-09	1.3271824375633035e-07	2.113439529157658e-09	9.306357997027572e-09	1.3272133475096327e-07	2.1134887509708924e-09	8.999623435364878e-06	1.3268164518414282e-07	2.1128567247703526e-09	9.303791547011596e-09	1.3268473837644805e-07	2.1129059815805144e-09	9.256623080269091e-09	1.3268783120437407e-07	2.1129552325884456e-09	9.256838847301013e-09	1.3269092418480414e-07	2.1130044860250137e-09	1.4225702783470835e-05	1.3270197256468584e-07	2.1131804241117504e-09	1.4226926178856452e-05	1.327133977129428e-07	2.113362361994105e-09	9.306017527787321e-09	1.327164992279877e-07	2.1134117513390195e-09	1.4228520897394071e-05	1.3272828633009234e-07	2.113599453011389e-09	9.259660345512992e-09	1.327313912661191e-07	2.1136488968325345e-09	9.000363450582507e-06	1.3269260991388263e-07	2.113031333288567e-09	1.4226017614738346e-05	1.3270495419983452e-07	2.113227907451888e-09	9.305424751497053e-09	1.327080646636974e-07	2.1132774392974293e-09	9.258249171504727e-09	1.3271117475227526e-07	2.113326965167101e-09	9.305860940198894e-09	1.327142855100794e-07	2.1133765016938294e-09	1.4228359887176228e-05	1.327268141570486e-07	2.113576011464903e-09	9.000076605143519e-06	1.3268841438251888e-07	2.112964523938621e-09	9.304264515124476e-09	1.3269152788212193e-07	2.113014104122382e-09	9.257095055705977e-09	1.3269464098883315e-07	2.1130636780496884e-09	9.257312236269509e-09	1.3269775422570794e-07	2.113113254049764e-09	9.304919428773723e-09	1.3270086811569008e-07	2.1131628404500487e-09	9.305137775871468e-09	1.3270398213536127e-07	2.1132124289154436e-09	9.305356132004206e-09	1.327070962841864e-07	2.11326201943739e-09	1.4227609937203728e-05	1.3271983344739636e-07	2.113464849316941e-09	9.259069511868456e-09	1.3272294752854764e-07	2.113514438758853e-09	8.999818223291804e-06	1.3268462036958273e-07	2.11290410733985e-09	1.422518953411367e-05	1.3269726111370616e-07	2.1131054014170147e-09	9.304884358859056e-09	1.3270037415437617e-07	2.1131549742858555e-09	9.257711711657367e-09	1.327034867722024e-07	2.11320454042097e-09	1.4227183582753897e-05	1.327158593579021e-07	2.113401564012269e-09	8.999314036402812e-06	1.3267718266534643e-07	2.1127856660984224e-09	8.996684794836342e-06	1.326384142373927e-07	2.1121683072732763e-09	1.4220126807209733e-05	1.3265001171372412e-07	2.11235298733897e-09	9.254198557218063e-09	1.3265311260624726e-07	2.1124023667499295e-09	9.254414889471491e-09	1.3265621356521942e-07	2.1124517472186675e-09	9.302006393136255e-09	1.3265931510897174e-07	2.112501136999405e-09	9.302223879007833e-09	1.3266241671835096e-07	2.112550527825236e-09	9.255063987893877e-09	1.3266551787511193e-07	2.112599911443712e-09	9.302658829067215e-09	1.326686196195343e-07	2.1126493044206984e-09	9.302876329766555e-09	1.3267172143479756e-07	2.112698698526348e-09	9.255713130666449e-09	1.32674822804408e-07	2.1127480855359653e-09	1.4223973937847807e-05	1.3268588298842672e-07	2.1129242095029986e-09	9.304087163995496e-09	1.3268897982519967e-07	2.112973524328111e-09	9.304304320363747e-09	1.3269207672427825e-07	2.1130228401451194e-09	1.4225765941462302e-05	1.3270258207622117e-07	2.1131901287860452e-09	9.257866752662564e-09	1.3270567323279846e-07	2.113239353157944e-09	9.258082407353641e-09	1.3270876445032882e-07	2.1132885785002357e-09	1.4227499727149861e-05	1.327187380099813e-07	2.113447398800897e-09	9.258994226474394e-09	1.3272182423743761e-07	2.113496544680844e-09	8.99961682161596e-06	1.3268155598328322e-07	2.1128553021140965e-09	1.4224517517560345e-05	1.3269089526611753e-07	2.1130040223067695e-09	1.4225487991458367e-05	1.3269993700270836e-07	2.113148004563621e-09	8.998102675744315e-06	1.3265919744438403e-07	2.1124992572509214e-09	9.302217632632382e-09	1.3266227326050243e-07	2.112548237345923e-09	9.302433315195437e-09	1.326653491753436e-07	2.112597219013187e-09	9.30264900459951e-09	1.3266842518939314e-07	2.112646202260377e-09	9.30286470084997e-09	1.3267150130276438e-07	2.1126951870892075e-09	1.4223398406509544e-05	1.3268043397089198e-07	2.1128374330220757e-09	9.256323109220525e-09	1.3268350913209565e-07	2.1128864026912266e-09	1.4224692138931844e-05	1.3269250007804662e-07	2.113029576966084e-09	9.257164991747402e-09	1.3269557614386167e-07	2.113078561043647e-09	9.257379592201224e-09	1.3269865233566052e-07	2.1131275471276312e-09	9.304984536553354e-09	1.3270172916492575e-07	2.113176543362925e-09	1.4226666215125646e-05	1.3271091626801395e-07	2.1133228415864167e-09	8.9988665602136e-06	1.3267045452323739e-07	2.1126785189465208e-09	9.303007299664297e-09	1.326735352250351e-07	2.112727576853653e-09	9.303223323035321e-09	1.3267661607505276e-07	2.1127766371214927e-09	9.256056890846114e-09	1.3267969656197412e-07	2.1128256916075077e-09	9.303655364317777e-09	1.3268277771046922e-07	2.112874756628577e-09	8.996972509725815e-06	1.3264253591963493e-07	2.1122339366877323e-09	9.253679286185639e-09	1.3264561881568389e-07	2.1122830295382857e-09	1.4220756077912864e-05	1.3265580141723373e-07	2.112445180845714e-09	9.254604612050914e-09	1.326588887144897e-07	2.1124943437839207e-09	9.254819994190237e-09	1.3266197617405632e-07	2.112543509307182e-09	1.4222558716589358e-05	1.3267262852596385e-07	2.112713141161148e-09	8.996337065363739e-06	1.326332013471137e-07	2.1120852935398034e-09	9.253027595627428e-09	1.3263629684591273e-07	2.1121345870829283e-09	1.4219898172675991e-05	1.3264783376662055e-07	2.1123183050935547e-09	9.254048117246152e-09	1.3265093445763032e-07	2.112367681318579e-09	9.254264431672537e-09	1.3265403531538677e-07	2.1124170601990033e-09	1.4221848602941823e-05	1.326660441160597e-07	2.112608292488216e-09	9.255318194144868e-09	1.3266914991902801e-07	2.1126577501166032e-09	9.302914657602494e-09	1.3267225640586332e-07	2.1127072186350468e-09	1.4223845169508126e-05	1.3268468525413185e-07	2.1129051397478035e-09	1.4225210631489452e-05	1.3269743789570104e-07	2.1131082168446826e-09	9.257507588461262e-09	1.3270055176600673e-07	2.113157802936144e-09	1.4226934383516438e-05	1.3271353058636731e-07	2.113364481514069e-09	9.25862993518604e-09	1.3271664702518187e-07	2.113414108504562e-09	9.258847347022056e-09	1.32719763601494e-07	2.1134637376843703e-09	1.4229003741123277e-05	1.3273284380859543e-07	2.1136720304652526e-09	9.307379553896333e-09	1.3273596215848285e-07	2.113721687885075e-09	9.000716148100491e-06	1.3269786923259566e-07	2.113115086527481e-09	1.4226650238142177e-05	1.327108972631196e-07	2.1133225478803855e-09	8.999007355352936e-06	1.3267268069699894e-07	2.1127139772900213e-09	9.255779466780029e-09	1.326757959132976e-07	2.112763584802122e-09	8.996622509590801e-06	1.3263751995490974e-07	2.1121540683043237e-09	9.253326492447384e-09	1.3264063321489427e-07	2.1122036446616093e-09	8.994231404457655e-06	1.3260226505185959e-07	2.1115926597552526e-09	1.4216312056614967e-05	1.3261444772229203e-07	2.1117866585423856e-09	9.251716997242446e-09	1.3261755365889668e-07	2.1118361182763443e-09	8.992634367132696e-06	1.3257870179459357e-07	2.1112174305565035e-09	9.296570816011476e-09	1.3258180476930507e-07	2.111266843123238e-09	9.296788401489876e-09	1.3258490780466796e-07	2.111316256655606e-09	1.4214358184347111e-05	1.3259619909054683e-07	2.1114960605386793e-09	1.4215500569475732e-05	1.3260683718969444e-07	2.111665462843462e-09	9.298544334955283e-09	1.3260992797140845e-07	2.1117146812439933e-09	9.251402429512849e-09	1.3261301829056823e-07	2.1117638922786364e-09	1.4217236268310415e-05	1.3262300781098787e-07	2.1119229664707583e-09	9.252315357076295e-09	1.3262609196743365e-07	2.111972079369261e-09	9.252530524585473e-09	1.326291761794547e-07	2.1120211931528275e-09	9.30011121049024e-09	1.3263226096105953e-07	2.1120703160066354e-09	1.4219236907580708e-05	1.326416492869517e-07	2.112219816738744e-09	9.253616329420281e-09	1.3264472788264295e-07	2.1122688410877504e-09	9.30120218062963e-09	1.3264780705213517e-07	2.1123178745743078e-09	9.254045929704777e-09	1.326508857721636e-07	2.1123669009036027e-09	9.254260718335817e-09	1.326539645546809e-07	2.1124159282279896e-09	9.301849880985394e-09	1.3265704391119658e-07	2.1124649646927657e-09	9.254690343990654e-09	1.326601228170428e-07	2.1125139939807632e-09	9.254905145253e-09	1.3266320178297874e-07	2.1125630242253682e-09	1.422250118169863e-05	1.3267207878708613e-07	2.112704382754082e-09	9.303120544519566e-09	1.326751535153521e-07	2.1127533455195047e-09	9.303336153193999e-09	1.3267822831558608e-07	2.112802309431246e-09	1.4224073210553755e-05	1.3268672574296808e-07	2.1129376237786943e-09	9.256761967664512e-09	1.3268979655718656e-07	2.112986524218725e-09	8.997391127856793e-06	1.3264868636524424e-07	2.1123318747372966e-09	1.4220885473374004e-05	1.3265696977615478e-07	2.1124637816216734e-09	9.254686648208899e-09	1.3266003790384067e-07	2.11251263928634e-09	9.25490069704362e-09	1.3266310613988764e-07	2.11256149867681e-09	9.30249239618233e-09	1.3266617499328475e-07	2.112610367898249e-09	9.30270759134399e-09	1.3266924395570446e-07	2.1126592388557866e-09	8.9959975736383e-06	1.3262812250275115e-07	2.112004410455991e-09	9.300039479235019e-09	1.326311915591852e-07	2.112053282912758e-09	9.252888441928984e-09	1.3263426022575965e-07	2.1121021491614684e-09	9.253102527617661e-09	1.3263732901149418e-07	2.1121510173078096e-09	1.421969785307899e-05	1.326458843964176e-07	2.1122872558409757e-09	8.99443248776639e-06	1.326050468675088e-07	2.1116369491377455e-09	8.991677342799363e-06	1.325644324172313e-07	2.1109901949454447e-09	1.4211998708890613e-05	1.3257408138554963e-07	2.111143848782619e-09	9.24890422932141e-09	1.3257716160046527e-07	2.1111928989415307e-09	9.249119116654859e-09	1.3258024198377497e-07	2.1112419517820854e-09	9.296682066884155e-09	1.3258332304844708e-07	2.111291015472892e-09	9.24954896215851e-09	1.3258640376916746e-07	2.1113400736865277e-09	8.990454972101892e-06	1.325464364415364e-07	2.1107036247643496e-09	1.4210191749348026e-05	1.3255725645665247e-07	2.11087592702727e-09	1.4211424533908036e-05	1.3256878029189234e-07	2.1110594371920464e-09	9.295877274572681e-09	1.3257187972246012e-07	2.1111087933503958e-09	1.4213065253270346e-05	1.3258411240166697e-07	2.1113035913078453e-09	1.4214442230896854e-05	1.3259698464863134e-07	2.1115085737672195e-09	9.25049970249717e-09	1.3260009760182476e-07	2.1115581452613692e-09	1.4216211141895384e-05	1.3261351181187968e-07	2.111771757822166e-09	9.251652046565544e-09	1.3261663047930266e-07	2.111821420308598e-09	9.251869610852529e-09	1.3261974931417815e-07	2.11187108546133e-09	1.4218357604904683e-05	1.3263355742135802e-07	2.112090970171503e-09	9.253049906718387e-09	1.3263668038101657e-07	2.1121407010050707e-09	8.994020430277648e-06	1.325991921253847e-07	2.1115437289512254e-09	1.4216184194074533e-05	1.326133076942911e-07	2.111768508982987e-09	9.29899633406798e-09	1.3261643362136078e-07	2.111818287063033e-09	9.2518545716366e-09	1.3261955914255876e-07	2.111868058679733e-09	9.299434685103184e-09	1.3262268531236132e-07	2.1119178406249016e-09	9.299653892001492e-09	1.326258116032695e-07	2.111967624498572e-09	9.252508806269914e-09	1.3262893748795615e-07	2.1120174019035137e-09	1.421935413769202e-05	1.3264288160275314e-07	2.1122394510972166e-09	9.301069891653598e-09	1.326460063649406e-07	2.1122892106220877e-09	9.301289001685663e-09	1.3264913122632608e-07	2.1123389717265583e-09	1.4221473936800612e-05	1.3266264945998717e-07	2.1125542385347107e-09	9.255078613323591e-09	1.3266576978057862e-07	2.1126039273252208e-09	9.302674870109807e-09	1.3266889070353522e-07	2.1126536257079343e-09	1.4223524889070563e-05	1.326817659217424e-07	2.1128586524803532e-09	9.303796790994688e-09	1.3268488068621063e-07	2.112908252788898e-09	8.997221524019088e-06	1.326463645033563e-07	2.1122949102418015e-09	9.301314658248859e-09	1.3264947446894752e-07	2.112344434129041e-09	1.4221308617047643e-05	1.326610518857702e-07	2.112528793793518e-09	9.254968214133938e-09	1.3266415261447293e-07	2.1125781705870328e-09	9.302562537250049e-09	1.326672538925967e-07	2.1126275561296073e-09	1.4223113344109207e-05	1.3267785483020377e-07	2.1127963659306318e-09	8.996647458891957e-06	1.3263780675048295e-07	2.1121586287538596e-09	1.4219805567573977e-05	1.3264694458302574e-07	2.112304139790676e-09	9.3013578012822e-09	1.3265002118100687e-07	2.1123531323197045e-09	1.4221030667522944e-05	1.3265834042140713e-07	2.1124856081622103e-09	1.4221856812744045e-05	1.3266601916789434e-07	2.112607885024959e-09	9.302696776156274e-09	1.3266908178606562e-07	2.112656654942672e-09	9.25553176012261e-09	1.3267214395414413e-07	2.112705417693101e-09	1.4223293896022442e-05	1.326794030291747e-07	2.112821012124415e-09	1.4224055823645031e-05	1.326864977793328e-07	2.112933990394713e-09	9.256747700710924e-09	1.3268955476059112e-07	2.1129826705596373e-09	1.4225156092744065e-05	1.326967585905551e-07	2.113097386474196e-09	8.997827288219011e-06	1.3265504953908481e-07	2.1124332014538585e-09	9.254553891452952e-09	1.3265810986766264e-07	2.1124819349324253e-09	1.4221870695788465e-05	1.3266612939882242e-07	2.1126096412694016e-09	1.4222807539349266e-05	1.3267489212230467e-07	2.112749182880647e-09	9.25593746191591e-09	1.3267796586595113e-07	2.1127981299946057e-09	9.303534847180126e-09	1.3268104031013167e-07	2.112847088264111e-09	1.4224501495662578e-05	1.3269072520456226e-07	2.1130013151174036e-09	9.257041374222984e-09	1.326938085495859e-07	2.1130504151296313e-09	9.304645081558154e-09	1.326968926131472e-07	2.113099526584058e-09	9.257471625794078e-09	1.326999763688735e-07	2.113148633136452e-09	9.257686755147865e-09	1.327030603301157e-07	2.1131977429615696e-09	1.4226968627493019e-05	1.3271377602067458e-07	2.1133683846536784e-09	9.258648686840418e-09	1.3271687017785245e-07	2.113417656843256e-09	1.4228550079172132e-05	1.3272856507143654e-07	2.1136038915825607e-09	1.422989338550245e-05	1.327411303227632e-07	2.1138039858966226e-09	1.4231312569388685e-05	1.3275439878288438e-07	2.1140152778942572e-09	1.4232783767147544e-05	1.3276814557522136e-07	2.114234186449762e-09	1.4234278873165406e-05	1.3278210678337836e-07	2.1144565088011296e-09	9.263412360753067e-09	1.3278523444395584e-07	2.1145063144901823e-09	9.004091656352512e-06	1.3274770173188027e-07	2.1139086341638557e-09	1.4232072760858613e-05	1.3276153173114696e-07	2.114128866025796e-09	9.309389511005098e-09	1.327646579487412e-07	2.1141786487257335e-09	9.309608724209406e-09	1.3276778426019568e-07	2.114228432920218e-09	1.4234171357499257e-05	1.3278109619165236e-07	2.114440414307475e-09	9.310761573027592e-09	1.3278421756824185e-07	2.1144901199117695e-09	9.263559578338384e-09	1.3278733848647365e-07	2.1145398182169308e-09	1.423618884940107e-05	1.3279989461930704e-07	2.1147397635354496e-09	9.312080143949171e-09	1.3280300878805373e-07	2.1147893543548934e-09	9.31229851664789e-09	1.3280612300088544e-07	2.1148389458762343e-09	1.4238105466292946e-05	1.328177443489218e-07	2.115024005040406e-09	1.4239244531617083e-05	1.3282833618889034e-07	2.1151926698268625e-09	1.4240271191577242e-05	1.3283787735628545e-07	2.115344603389842e-09	1.4241191471609123e-05	1.328464270550301e-07	2.115480748694607e-09	9.315345923258946e-09	1.3284950226082547e-07	2.1155297190524895e-09	9.008204226621726e-06	1.3280811056774086e-07	2.11487058593671e-09	9.312659615088622e-09	1.3281118002011261e-07	2.1149194646772676e-09	1.4238202053995702e-05	1.3281849257601568e-07	2.115035909998767e-09	9.006060523344975e-06	1.3277645696510326e-07	2.1143665234542022e-09	9.310441026633289e-09	1.327795156240047e-07	2.114415230324121e-09	1.4234743974378578e-05	1.327862062572558e-07	2.1145217729260448e-09	9.003857988438074e-06	1.3274396270178557e-07	2.113849075672328e-09	9.308163012145834e-09	1.327470174027915e-07	2.11389771952563e-09	1.423127340844357e-05	1.32753828585145e-07	2.114006182848685e-09	1.4232043232771868e-05	1.327610200429849e-07	2.1141207023785487e-09	1.4232876486564395e-05	1.327688111120405e-07	2.1142447707790535e-09	9.309904903185085e-09	1.3277187766059837e-07	2.1142936033132716e-09	9.262703440266945e-09	1.327749438781597e-07	2.11434243057669e-09	1.4234450879826835e-05	1.327835225707078e-07	2.1144790416802013e-09	9.263515326791889e-09	1.3278659685137621e-07	2.11452799734648e-09	9.263729796796997e-09	1.3278967132550024e-07	2.1145769560935255e-09	1.4236121810279456e-05	1.3279913890314115e-07	2.1147277222547463e-09	1.4237228561685011e-05	1.328094935272309e-07	2.1148926140201406e-09	9.265325881055104e-09	1.328125861217999e-07	2.1149418613245856e-09	1.4238758125894106e-05	1.328237918504233e-07	2.115120306177373e-09	9.00661403893838e-06	1.3278478795452363e-07	2.114499199462351e-09	9.263601256016555e-09	1.32787894315821e-07	2.1145486659891145e-09	1.4236237724547269e-05	1.3280032339685056e-07	2.114746591307082e-09	1.4237613168948849e-05	1.3281317144867827e-07	2.1149511879540764e-09	9.005947095468773e-06	1.3277501437683916e-07	2.1143435655307174e-09	9.310335814408786e-09	1.327781340089839e-07	2.114393243374568e-09	9.2631358615299e-09	1.3278125326338944e-07	2.1144429152032435e-09	9.310773286124193e-09	1.3278437318956908e-07	2.1144925977294296e-09	1.4235936148686358e-05	1.3279754227377738e-07	2.114702305667004e-09	9.264489683430926e-09	1.3280066230346e-07	2.1147519898357355e-09	1.4237660459610953e-05	1.3281362451224662e-07	2.1149584028771275e-09	1.4239005026420568e-05	1.3282615700648503e-07	2.115157972528814e-09	1.4240284766957887e-05	1.3283807861083843e-07	2.115347813793575e-09	9.267318104179249e-09	1.3284118687436255e-07	2.115397310580021e-09	9.314976173178763e-09	1.3284429571698513e-07	2.11544681658809e-09	9.007993174892195e-06	1.3280513830620786e-07	2.1148232630502434e-09	1.4237910228951954e-05	1.3281589316101395e-07	2.1149945242476562e-09	1.4238975694110866e-05	1.328258075056571e-07	2.1151524008665408e-09	9.313898945760962e-09	1.3282889591624305e-07	2.1152015815040885e-09	1.4240284436939084e-05	1.3283799123905145e-07	2.1153464158703367e-09	1.4241182992803886e-05	1.3284635067035384e-07	2.115479531899248e-09	1.4242015693897012e-05	1.3285409902801836e-07	2.11560291732754e-09	9.008493026004487e-06	1.3281236263876856e-07	2.114938295782614e-09	9.31295780559839e-09	1.3281542695693743e-07	2.114987092773711e-09	9.265740645739852e-09	1.3281849083361295e-07	2.1150358827342563e-09	9.313387529159296e-09	1.3282155528135904e-07	2.1150846817886443e-09	1.4239299184367807e-05	1.328287368649378e-07	2.115199042407455e-09	9.266669474437557e-09	1.3283179775866368e-07	2.1152477848710116e-09	9.266883017562912e-09	1.3283485873518185e-07	2.1152965286529124e-09	9.2670965665219e-09	1.3283791979442538e-07	2.1153452737521425e-09	9.314750192788275e-09	1.328409814419597e-07	2.1153940282195165e-09	9.267523717246705e-09	1.328440426674994e-07	2.1154427759670514e-09	1.42416966002329e-05	1.328510944503783e-07	2.11555507006796e-09	1.4242458074181499e-05	1.3285819748169042e-07	2.115668180699073e-09	1.4243243137552937e-05	1.3286552585070054e-07	2.115784880070187e-09	1.4244067717792109e-05	1.3287322735577759e-07	2.115907521698885e-09	9.269773284053286e-09	1.3287629467934585e-07	2.1159563665693924e-09	9.269987271783487e-09	1.3287936215689197e-07	2.1160052138919385e-09	1.4245603583561046e-05	1.328875677676295e-07	2.1161358832928347e-09	9.318231287417093e-09	1.3289064099134117e-07	2.1161848221215363e-09	9.270987885452577e-09	1.328937138723617e-07	2.1162337554932454e-09	9.31866225580545e-09	1.3289678742904884e-07	2.116282699624524e-09	9.271416682013963e-09	1.328998606434176e-07	2.1163316383046525e-09	9.271631079867557e-09	1.3290293402438924e-07	2.116380579637775e-09	9.319308777616358e-09	1.32906008080843e-07	2.116429531727375e-09	1.4248524542772861e-05	1.3291483202590888e-07	2.1165700478109805e-09	9.320142778192688e-09	1.329179120613599e-07	2.1166190951133654e-09	1.4249862603822092e-05	1.3292733090865247e-07	2.1167690846274013e-09	9.321018879130563e-09	1.3293041717163785e-07	2.1168182310992535e-09	9.273762188965528e-09	1.3293350309847178e-07	2.116867372218284e-09	9.013975707778187e-06	1.3289325853136762e-07	2.116226508454172e-09	1.4247326621039625e-05	1.329037033174803e-07	2.116392835167516e-09	9.271897960261275e-09	1.3290679876182606e-07	2.1164421278447048e-09	1.4248826762103667e-05	1.329177124598e-07	2.116615921446583e-09	9.272874963279755e-09	1.3292081287048637e-07	2.1166652932072623e-09	9.013170850612605e-06	1.3288144126262328e-07	2.1160383303881854e-09	9.317799950027981e-09	1.3288454492397057e-07	2.116087753911814e-09	9.318017579912612e-09	1.3288764874467345e-07	2.1161371799732138e-09	9.010935142930767e-06	1.3284849035372512e-07	2.1155136123597408e-09	1.4242665258540305e-05	1.3286026323602937e-07	2.1157010871940956e-09	1.4243931447000456e-05	1.328720796656871e-07	2.115889255156223e-09	9.009890910689925e-06	1.328331142741852e-07	2.1152687603678825e-09	9.314410589078766e-09	1.328362227797497e-07	2.1153182610216857e-09	1.4241341337608103e-05	1.3284791964711324e-07	2.1155045245031736e-09	9.008241666514072e-06	1.328087967209095e-07	2.114881520760898e-09	9.312705385167393e-09	1.328119019871813e-07	2.1149309698260222e-09	9.312923130146497e-09	1.3281500734462987e-07	2.11498042034301e-09	9.265709007200974e-09	1.3281811227314613e-07	2.115029864029521e-09	9.313358602867998e-09	1.3282121781237698e-07	2.1150793174411763e-09	9.006426173735568e-06	1.3278202769612243e-07	2.1144552436285643e-09	9.003761830352446e-06	1.3274274264087156e-07	2.1138296578856623e-09	1.4231229725065191e-05	1.327535772590644e-07	2.114002189981033e-09	9.308833573882e-09	1.3275667336545536e-07	2.1140514931764273e-09	9.002012205753324e-06	1.32716928797259e-07	2.113418589864074e-09	9.306263862798315e-09	1.3272002163551348e-07	2.1134678410159743e-09	9.259082783491767e-09	1.3272311402122215e-07	2.11351708496125e-09	1.4229041252027875e-05	1.327331425046152e-07	2.113676779801087e-09	1.4230057459629717e-05	1.3274260765894334e-07	2.113827504042008e-09	9.30806498539092e-09	1.3274568980287873e-07	2.1138765848940863e-09	1.4231346697242626e-05	1.3275461944557334e-07	2.114018781578835e-09	1.4232254217857863e-05	1.327630712384723e-07	2.1141533689948326e-09	9.309500477395265e-09	1.3276614374306333e-07	2.1142022963493644e-09	1.4233448561148924e-05	1.3277419995514355e-07	2.1143305846283764e-09	1.423428165561684e-05	1.3278196098072113e-07	2.114454172516831e-09	9.310825550635274e-09	1.3278502707288004e-07	2.1145029977624932e-09	9.31104055095706e-09	1.3278809325183338e-07	2.114551824390211e-09	9.311255557437362e-09	1.3279115951745987e-07	2.1146006523981136e-09	9.264047202128347e-09	1.3279422536281151e-07	2.114649473713495e-09	9.004441243033924e-06	1.327526423086302e-07	2.1139872943521783e-09	1.4231957036768309e-05	1.3276026548450826e-07	2.1141086875380566e-09	9.002138277608644e-06	1.3271868063687242e-07	2.1134464799077007e-09	9.258991168181081e-09	1.3272174434518907e-07	2.1134952671988753e-09	9.259204906372898e-09	1.3272480816814346e-07	2.113544056315589e-09	1.4228993253461993e-05	1.327326159529178e-07	2.1136683897189355e-09	9.000276634137196e-06	1.3269123493113364e-07	2.1130094281469116e-09	1.4225443441626447e-05	1.3269950781571724e-07	2.1131411683111644e-09	9.305044303571475e-09	1.3270257739371772e-07	2.113190049079634e-09	9.257867810764896e-09	1.3270564660826287e-07	2.113238924060509e-09	9.305474763505189e-09	1.3270871647684858e-07	2.1132878094565967e-09	1.4227355853750356e-05	1.327173544052613e-07	2.1134253628590383e-09	1.4228323644207247e-05	1.3272639147948122e-07	2.1135692724929834e-09	8.999912576722312e-06	1.3268589956329523e-07	2.1129244696505344e-09	8.997182680800122e-06	1.3264566234772876e-07	2.112283722747927e-09	9.253896700722444e-09	1.3264874538362214e-07	2.1123328178278415e-09	9.301484292701793e-09	1.3265182909800246e-07	2.1123819237124734e-09	9.301700524953149e-09	1.3265491297832987e-07	2.112431032239842e-09	9.2545420578494e-09	1.3265799651108325e-07	2.1124801352323046e-09	9.302132987593292e-09	1.3266108072217997e-07	2.112529249026656e-09	9.254972340554935e-09	1.3266416458309784e-07	2.1125783572442713e-09	8.995726987383693e-06	1.326242125506112e-07	2.1119421516718705e-09	1.4218507089904743e-05	1.3263485912475738e-07	2.1121116914559482e-09	1.421968773406386e-05	1.3264588567675888e-07	2.1122872819936693e-09	9.301283028852358e-09	1.3264898163157677e-07	2.1123365827958997e-09	9.301500118323472e-09	1.3265207774232284e-07	2.1123858860811897e-09	1.4221566813130165e-05	1.3266342661877997e-07	2.112566609220134e-09	8.995732990453765e-06	1.3262435584617525e-07	2.1119444367601494e-09	9.299772881488847e-09	1.326274570247044e-07	2.1119938207430132e-09	1.4218968732379535e-05	1.3263920778595537e-07	2.112180943213424e-09	8.994102118078664e-06	1.326003294579245e-07	2.1115618350234312e-09	9.250732528004132e-09	1.3260343238507298e-07	2.1116112468474417e-09	9.250948998597985e-09	1.3260653543611246e-07	2.1116606606442304e-09	1.4216735951031146e-05	1.326183906966339e-07	2.1118494467494918e-09	9.251992361110103e-09	1.326214936257929e-07	2.111898858602762e-09	9.252208832099148e-09	1.3262459666689061e-07	2.11194827223844e-09	9.252425310958503e-09	1.3262769981956598e-07	2.11199768765083e-09	9.300006780089082e-09	1.3263080360379017e-07	2.112047113120155e-09	1.4219321459881789e-05	1.3264251142478637e-07	2.112233551084415e-09	1.4220547120966855e-05	1.3265394322559176e-07	2.112415593371521e-09	1.4221732796172314e-05	1.3266499868382912e-07	2.112591642449041e-09	9.302622048599833e-09	1.3266809503428353e-07	2.1126409495337056e-09	9.255459760808224e-09	1.3267119094643492e-07	2.112690249638588e-09	9.255675744236247e-09	1.3267428693740368e-07	2.112739550998504e-09	9.255891733255091e-09	1.3267738300713435e-07	2.112788853612638e-09	9.30349045237434e-09	1.3268047967339912e-07	2.112838165726196e-09	9.303707594589242e-09	1.3268357641918747e-07	2.112887479106229e-09	9.256539806093044e-09	1.3268667272763556e-07	2.1129367855221127e-09	9.256755817550938e-09	1.3268976911710224e-07	2.1129860932283498e-09	9.304358982629457e-09	1.3269286610604344e-07	2.113035410480974e-09	1.4225857438989612e-05	1.3270346645232532e-07	2.11320421203397e-09	8.998394690004466e-06	1.3266360188237086e-07	2.1125693978174745e-09	9.302524292400273e-09	1.326666913141377e-07	2.1126185947240246e-09	9.255362020735537e-09	1.3266978029586507e-07	2.1126677844638077e-09	9.302957532006795e-09	1.3267286985743566e-07	2.112716983437045e-09	8.996309941531106e-06	1.3263285843185285e-07	2.1120798306101903e-09	8.99358639012338e-06	1.3259269606591604e-07	2.111440274141289e-09	9.297552575008235e-09	1.3259577880923952e-07	2.1114893645381827e-09	9.058679148114963e-07	846.2654103634924	848.676922348008	13880.56112260521
482	50.57298128179308	2740.5907726579626	0.35621659804789285	0.2478756181940654	0.2458001879007665	0.0001209590726930104	6.001212557291452e-05	5.9504664561865293e-05	0.5058368746147481	0.0002468434591329366	0.0	0.12106294550908298	9999.37273381962	0.031040424546393545	0.0	4.268115270261625	9.569295663393989e-05	1.7569426988539942	0.0	1.6082590997529696e-05	0.0	0.04266507497263974	37.18489289148476	11.199719645252499	0.0007541286714523605	0.0006725810091751963	109.65270764403802	2343.776082718936	0.0	0.2256931816157316	98.57707340151846	0.0	0.0027887696179228	0.0	4.085158341663032	9.36702267387205e-05	0.0003667079709132085	4.595209986022593	0.0	0.21586684750299348	0.011995415358626593	0.3898904570959531	0.02166453206819766	4.930027018687545	0.0012817855742423023	0.02927394367406329	0.0	4.2737926576265436e-05	0.0	0.263087934548705	0.0	2.136911416372006	1.0262933929252957e-08	0.0012094407755215413	0.0009290937507098304	1.6540764996076874e-07	0.0	0.05784656072323883	7.837867566723734e-06	3.152719982800794e-06	3.7487638504118367e-06	21834.85340821071	31.642889129160675	0.0024988347839473134	0.0	0.0354697538635892	0.10385453962576287	0.01817687172631638	0.07713266203615489	0.0	0.1806036011285616	0.0	1.5973802807846947e-06	0.0	0.6382905664218786	7.516342804363076e-06	15.996590601924506	0.0	5.885779098094768e-09	0.0	7.228535632541844e-06	0.0002369888510683624	3.754064866411738e-09	2.075860762918993e-06	1.5342142770160815e-08	1.1439773898510449e-10	0.11333899404817827	0.0009693597338300379	1.2122366331743446e-10	3.3364772015382158e-12	2.4213710077968683e-14	4.023819313066596e-05	8.411766448392919e-08	1.7085787826494046e-08	9.575531793350597e-12	0.1278908876194338	0.0	1.4346496759560568e-07	2.810365472678608e-05	9.065499098787236e-06	2.946663585637357e-09	1.4733315043979313e-09	4.1980842491302255e-05	4.612591591793729e-11	9.22518111754618e-09	2.97579823015816e-09	0.11823851989886155	6.276936063890766e-05	0.1767891392607535	15.06027466877202	0.0	0.0	9.494316879535514e-08	0.0	2.05208645009815e-08	3.5339247609707014	0.0	167.91488403687958	73.43961404858025	0.00017465071994398465	1.1164652146488553e-05	0.0	3.347337584693619e-09	9.723454313415809e-09	2.0488816733753765e-08	2.476835870242778e-07	9.103476736210525e-13	0.0	0.0004188705614759684	5.85779952848186e-07	2.074246984081983e-12	1.5569975203389271e-09	0.43929847127364	3.0562460280065985e-08	3.7557436558945267e-13	1.4980537506333067e-06	1.2161021144922575e-05	6.491764209512123e-10	1.3308675085613252e-07	0.0	5.502912023797829e-07	1.0262933929252957e-08	6.799928778605976e-08	1.0262931926006089e-08	1.1064688394178634e-10	4.336837702888918e-08	1.662543404297945e-07	1.409426774452972e-09	0.0027378237101701817	0.010504912493375625	8.909254073214676e-05	3.5837325304314024e-11	1.532539904389814e-13	9.719773350360961e-07	1.8093716540878143e-07	1.6312184199577354e-10	6.098534022179354e-11	2.0436956197613967e-08	2.9064457781419235e-11	2.046887307964608e-08	1.7099172353725434e-06	1.0482390945148042e-05	9.302516129855938e-06	1.6006796961860234e-11	5.099019374034266e-12	2.7103966908670015e-12	1.667415323297232e-11	90.93919312065503	61.63411346447059	0.0004257552526738335	4.036828765243456e-08	1.7082956311500085e-07	0.0	0.0016474832562586694	1.295324177007017e-06	0.897694501736585	3.5878105946194356e-08	1.3542424463389944e-07	1.9759232593407062e-12	1.5066569914089917e-11	1.9056366681830824e-08	6.281350365464159e-14	7.990568141560968e-06	0.00022256736461937602	4.924478033616615e-09	1.8421585514629488	0.0	3.0763342437134676e-06	0.0	0.0	0.0	0.0	0.0	1.5452123779091718	3.253622001309067e-08	1.8605671412778177e-13	2.348973181168031e-12	2.943198143658982e-09	1.9080474566518388e-14	1.919324667954704e-06	9.149668661370176e-05	4.287053806885059e-10	1.847447278947821	0.0	1.509986868901258e-06	0.0	0.0	0.0	0.0	0.0	1.6616818089248306	193.97125226785332	2.0723738788836217	0.0003787611189080774	2.567412228294731e-08	1.524006650795837e-07	0.0	0.00312617039833057	2.4579338720995207e-06	0.026288144438706116	6.807903577207919e-08	8.614750119773921e-08	3.829043542337952e-11	6.210058321871205e-10	7.854549055473694e-07	2.5889959907294727e-12	5.082800111026113e-06	0.00019816973106657354	9.516002043103104e-08	1.844639761304524	0.0	6.682296482210027e-05	0.0	0.0	0.0	0.0	0.0	1.60095342047454	66.92454280681164	109.14374216602342	0.00040078935312737736	3.049421132613283e-08	1.6070693010102972e-07	0.0	0.0011413306708606232	8.973645980719342e-07	1.4982496219412913	2.4855366802454014e-08	1.0165922944812255e-07	8.372672253175614e-13	4.701416351683722e-12	5.946404813757511e-09	1.9600478128364446e-14	6.006973441885463e-06	0.00020102794064009332	2.0880484086472915e-09	1.7680413596001572	0.0	1.3856577460662907e-06	0.0	2.9466635856373584e-09	1.4733315043979311e-09	1.4733315043979311e-09	2.9466627203752066e-09	1.5137798476968272	83.98623238796488	5.917701788907329	0.0016917505673744013	6.053551485523696e-08	6.786673724602733e-07	0.0	0.006045807456711829	4.753481055319516e-06	0.34136266835549717	1.3166237492145131e-07	2.0301467796241076e-07	3.094846054466247e-11	2.1798327036304165e-10	2.757076968191744e-07	9.087846981123548e-13	1.1979551977026108e-05	0.0008816136041019147	7.714576080914405e-08	1.8383717803269763	0.0	1.2128546023599866e-05	0.0	0.0	0.0	0.0	0.0	1.4684204944382713	215.08240966278137	21.710722765447667	0.0001595156777887708	1.445931022632962e-08	6.422054732955805e-08	0.0	0.001459883387485971	1.1478251152671455e-06	0.1182927958455606	3.179260471451847e-08	4.852526212666849e-08	2.0197163608285965e-12	3.6300506558711624e-11	4.591327139062935e-08	1.5133958602180992e-13	2.86293456559546e-06	8.358436343309183e-05	5.016535936324707e-09	1.8466373016602984	0.0	8.364450002409627e-06	0.0	0.0	0.0	0.0	0.0	1.6435905676702145	125.24003583708425	69.00904600520794	0.00028289710143969323	2.8226610006892655e-08	1.1361550680671453e-07	0.0	0.0015075842098225864	1.1853294320185656e-06	0.668054387462633	3.28314548277228e-08	9.470916299985594e-08	1.2349239251970554e-12	1.2955922563481247e-11	1.6386794206805956e-08	5.4014167071147557e-14	5.587988633137226e-06	0.00014806904951185744	3.0748345094428523e-09	1.844263288308686	0.0	2.8908670299773243e-06	0.0	0.0	0.0	0.0	0.0	1.5913133478898989	122.5081392549934	18.211347760974807	0.000541772207534068	4.527699982939286e-08	2.1756724229047442e-07	0.0	0.0028241747132984087	2.220491148872316e-06	0.3363392532340063	6.150342872471098e-08	1.5188043244593607e-07	7.532948884390775e-12	7.731209178359583e-11	9.778519025469246e-08	3.223192868624046e-13	8.961699792641277e-06	0.0002830247979263293	1.8757678538145295e-08	1.8412884370025056	0.0	9.20867547051525e-06	0.0	0.0	0.0	0.0	0.0	1.5265619742785042	183.30275356937423	34.421985874329955	0.0002023316075100122	1.8817297065325207e-08	8.138778502970571e-08	0.0	0.0015781294354082615	1.240795336721795e-06	0.23810835774644815	3.436773436339754e-08	6.314660240223933e-08	1.654801865362308e-12	2.5369370737045326e-11	3.2087455594014635e-08	1.0576683896955347e-13	3.7256310887439267e-06	0.00010598083670059116	4.113741177940309e-09	1.8458853525855479	0.0	5.40766226108536e-06	0.0	0.0	0.0	0.0	0.0	1.6270401116193105	120.2537852287313	1.0881392266372516	0.0016074277517734168	5.184358850733841e-08	6.454781793883156e-07	0.0	0.008225079166658383	6.466921296183327e-06	0.05930921476825228	1.7911899070924363e-07	1.7388669558652276e-07	1.4510517354836745e-10	1.461927837356749e-09	1.8490625626150765e-06	6.094826213486487e-12	1.0260465529898008e-05	0.0008382885760518375	3.613464667634641e-07	1.8398466301899854	0.0	5.97898181860056e-05	0.0	0.0	0.0	0.0	0.0	1.501386201539781	164.27407312113178	42.79660069655931	0.00023098682860122174	2.257589467757784e-08	9.28662502900141e-08	0.0	0.0016146044342423454	1.269473555823266e-06	0.33802745314259486	3.5162076283138734e-08	7.575546949594029e-08	1.5956434004484286e-12	2.193439482913977e-11	2.7742862133585544e-08	9.144613853047843e-14	4.469606618936589e-06	0.00012095841962891324	3.968743011602335e-09	1.8452382779460894	0.0	4.569847514632426e-06	0.0	0.0	0.0	0.0	0.0	1.6127687589371726	101.32749311161828	2.5829586590486038	0.0017062736494116008	5.4168150356226225e-08	6.848173178863643e-07	0.0	0.007356747643786318	5.784200367318657e-06	0.15002891705816312	1.6021076724518079e-07	1.8167722590270402e-07	6.358602371550987e-11	5.400805123688265e-10	6.830998713983497e-07	2.2516243349569747e-12	1.0720242356081124e-05	0.0008896341990367127	1.5842656623457903e-07	1.839442720298778	0.0	2.469524483605765e-05	0.0	0.0	0.0	0.0	0.0	1.4925586517271818	186.2667997301599	19.969714873743403	0.000231848342384858	2.427216035745418e-08	9.326839360955689e-08	0.0	0.0018375930786546774	1.4447971672046448e-06	0.15780258176731013	4.001814954408601e-08	8.144543736605718e-08	3.69068137900968e-12	5.7491217468014414e-11	7.271551573474212e-08	2.3968508600023875e-13	4.8053444492860584e-06	0.00012140571531343551	9.174075260345252e-09	1.844946523498263	0.0	1.0524335854592424e-05	0.0	0.0	0.0	0.0	0.0	1.606329179498531	253.6129540008912	32.05334307318914	9.886782156977968e-05	3.279389822717982e-09	3.984555626977476e-08	0.0	0.0010669309125356605	8.388684926368448e-07	0.10878082117075982	2.3235126660801878e-08	1.1007376565117742e-08	3.0910379724123516e-13	6.543893691377083e-12	8.276786478359044e-09	2.728203393672631e-14	6.493983522157222e-07	5.180541017248551e-05	7.669389964663684e-10	1.8485595560768395	0.0	2.063208733806169e-06	0.0	0.0	0.0	0.0	0.0	1.6860492801458813	97.13192487359775	17.537721203993687	0.0007611262192640712	4.752531442227218e-08	3.0544501991828897e-07	0.0	0.0031457816285198723	2.473352627741999e-06	0.45568315819357014	6.850725628910769e-08	1.5941639059246663e-07	8.193194940428012e-12	6.671673321519884e-11	8.438407085373119e-08	2.7814629807490693e-13	9.406439369843264e-06	0.0003973683970140439	2.0415951160363202e-08	1.8408464724934461	0.0	7.134222242829595e-06	0.0	0.0	0.0	0.0	0.0	1.5179818889108667	248.138984289732	26.901193015494073	0.00010707465830145276	6.517724342827732e-09	4.314665372798914e-08	0.0	0.0011305547466919314	8.888923705732689e-07	0.09870395681544038	2.4620679704897394e-08	2.1875925697923374e-08	7.331220080354979e-13	1.518786064611268e-11	1.9209768227400328e-08	6.331941836241352e-14	1.29062021778201e-06	5.611706068578011e-05	1.8192720058575801e-09	1.8480049586130773	0.0	4.519060896730722e-06	0.0	0.0	0.0	0.0	0.0	1.6737518412115449	125.49404616818312	46.73520120510929	0.0003365671636560849	3.497920529111662e-08	1.351711039429669e-07	0.0	0.001797234567917661	1.4130653645558542e-06	0.5376814362101439	3.913930585699336e-08	1.1735471003815117e-07	2.2619945289444466e-12	2.3779165295800375e-11	3.0076151351799355e-08	9.91370159857054e-14	6.924267576411399e-06	0.00017606234714017367	5.632096251988011e-09	1.843099107675296	0.0	4.450750040891489e-06	0.0	0.0	0.0	0.0	0.0	1.5656784402018897	102.5690308671062	23.19066493110415	0.0006141716550705099	4.4923666259816205e-08	2.465077195266162e-07	0.0	0.002680500649061369	2.107528166912998e-06	0.486372956482712	5.8374614360754516e-08	1.5069571497099668e-07	5.856097983048736e-12	5.0347666725207676e-11	6.368029097338907e-08	2.0990270523603643e-13	8.891788380735795e-06	0.0003207930679174228	1.4590154134919876e-08	1.8413301088306375	0.0	6.3183556745625166e-06	0.0	0.0	0.0	0.0	0.0	1.527885616693176	56.2651328328635	111.30314467170916	0.00044543287549959264	3.060101463063187e-08	1.7855594102732263e-07	0.0	0.0010664279398943791	8.384727462093382e-07	1.6982479482151238	2.322417065123839e-08	1.0267215431616647e-07	8.276589619554433e-13	3.908381389830397e-12	4.943365495093152e-09	1.6294251140131365e-14	6.057870166285951e-06	0.00023295256063920206	2.064691017541377e-09	1.8438152994173655	0.0	1.2328303088694667e-06	0.0	0.0	0.0	0.0	0.0	1.5822647463172455	27.405713864038105	188.05221580312806	0.0004652602370998798	1.9160675461188546e-08	1.8635693563039626e-07	0.0	0.0005425589801553264	4.265838114865751e-07	2.9987442213248263	1.1815598674842871e-08	6.429820037011904e-08	3.063493990933087e-13	7.051928295604883e-13	8.919361866063846e-10	2.9399715871109177e-15	3.7935845483430228e-06	0.00024345600090798253	7.648305728002935e-10	1.8457559376418358	0.0	4.3721473853361436e-07	0.0	0.0	0.0	0.0	0.0	1.6256748663119311	2.9316383403521944e-06	2.052089620713255e-08	7.892650846949777e-08	2.052147238769383e-08	0.01869503504718633	4.1081654338104455e-06	1.3251889205587085e-06	0.0	0.0	0.0	0.0	2.05408311580574e-08	9.838818243450888e-08	0.0	2.934491016278402e-06	2.054086722913758e-08	7.90033201543134e-08	2.054144110314374e-08	2.05408351470638e-08	1.3252472139816107e-06	0.01869585851854164	4.10834572805775e-06	0.0	0.0	0.0	2.0541732608525724e-08	9.379740271344491e-08	0.0	2.934619234758414e-06	2.0541767725732583e-08	7.900678368263479e-08	2.0542338611733155e-08	2.0541736576763926e-08	1.3241775281122035e-06	0.01868076908589578	4.105029253802792e-06	0.0	0.0	0.0	2.0525150214847927e-08	9.612320034986917e-08	0.0	2.9322498835175217e-06	2.0525185467681463e-08	7.894300585321888e-08	2.0525753130642446e-08	2.052515416068311e-08	1.322083287089271e-06	0.018651225687224594	4.098536632410988e-06	0.0	0.0	0.0	2.0492687084177843e-08	9.977110905122201e-08	0.0	2.9276118608705893e-06	2.0492722696638192e-08	7.881814913270994e-08	2.0493286948401525e-08	2.0492691006301982e-08	1.319057838479067e-06	0.018608545232761443	4.08915724352213e-06	0.0	0.0	0.0	2.0445790114823706e-08	9.735713778346421e-08	0.0	2.9209117019650702e-06	2.0445825143091596e-08	7.863777402256946e-08	2.044638581115134e-08	2.0445794012037943e-08	1.3151862378033109e-06	0.01855392764732829	4.077154761548476e-06	0.0	0.0	0.0	2.0385777678961487e-08	9.707137494120082e-08	0.0	2.912337929576296e-06	2.0385812450017843e-08	7.840695607226293e-08	2.0386369378434362e-08	2.038578155018176e-08	1.310546501521313e-06	0.018488473551150193	4.062771039760456e-06	0.0	0.0	0.0	2.0313859043055675e-08	9.126263983659513e-08	0.0	2.9020631302410393e-06	2.0313892707180367e-08	7.813034178044973e-08	2.0314445756119993e-08	2.031386288731024e-08	1.3052103381402647e-06	0.0184131945744814	4.046228376701942e-06	0.0	0.0	0.0	2.0231145699934245e-08	9.554634277283936e-08	0.0	2.890246421004111e-06	2.0231179718277995e-08	7.781221500708977e-08	2.0231728763631203e-08	2.0231149516359926e-08	1.2992441432389113e-06	0.018329027394953654	4.027732600782705e-06	0.0	0.0	0.0	2.0138666791751777e-08	9.646185853344782e-08	0.0	2.8770345703476647e-06	2.013870084764887e-08	7.745652715307875e-08	2.0139245780448317e-08	2.0138670579591204e-08	1.2927093504978971e-06	0.0182368386898699	4.007474158440613e-06	0.0	0.0	0.0	2.003737455079907e-08	9.541237536675226e-08	0.0	2.86256360026e-06	2.0037408234735726e-08	7.706694029280662e-08	2.003794896059074e-08	2.0037378309396225e-08	1.2856630533474863e-06	0.018137433906167875	3.985630041252141e-06	0.0	0.0	0.0	1.9928153935055593e-08	9.220090688383784e-08	0.0	2.846959948985157e-06	1.992818693336347e-08	7.664685847907229e-08	1.992872337186397e-08	1.9928157663851602e-08	1.2781584430917983e-06	0.018031563441320602	3.9623651441141006e-06	0.0	0.0	0.0	1.9811829419098092e-08	9.489634497810133e-08	0.0	2.8303415730923755e-06	1.9811862626218993e-08	7.619945741415979e-08	1.981239471034575e-08	1.9811833117626816e-08	1.2702452378450376e-06	0.01791992869460005	3.9378335949482105e-06	0.0	0.0	0.0	1.9689171642623598e-08	9.212826784521101e-08	0.0	2.812818319588892e-06	1.968920422980417e-08	7.572769446889222e-08	1.9689731905174592e-08	1.9689175310507245e-08	1.2619697670802679e-06	0.017803183259925973	3.91217901677895e-06	0.0	0.0	0.0	1.9560898720837366e-08	9.523458242673656e-08	0.0	2.7944930223333816e-06	1.9560931569209698e-08	7.523433820098983e-08	1.9561454793444645e-08	1.9560902357781073e-08	1.2533754429458508e-06	0.01768193957496239	3.885535988834611e-06	0.0	0.0	0.0	1.942768354995927e-08	9.090472972820856e-08	0.0	2.7754615284922758e-06	1.9427715563486086e-08	7.472196906803999e-08	1.9428234305398737e-08	1.9427687155746565e-08	1.24450270660115e-06	0.017556768164115215	3.858029880162405e-06	0.0	0.0	0.0	1.929015297529805e-08	9.185431394169811e-08	0.0	2.7558136573172742e-06	1.9290184936931272e-08	7.419300524013772e-08	1.929069917587203e-08	1.9290156549785154e-08	1.2353894586278417e-06	0.017428203710540654	3.829778183928461e-06	0.0	0.0	0.0	1.914889446275249e-08	8.652086319947182e-08	0.0	2.7356330900157125e-06	1.9148925448336922e-08	7.364969963545232e-08	1.9149435173383483e-08	1.9148898005863733e-08	1.226070960830483e-06	0.01729674367084908	3.8008902129771766e-06	0.0	0.0	0.0	1.9004454576607073e-08	9.252546672767203e-08	0.0	2.7149982792611877e-06	1.900448625737207e-08	7.309416440631352e-08	1.9004991466711575e-08	1.9004458088329327e-08	1.2165802600820003e-06	0.017162854254471047	3.7714684137820756e-06	0.0	0.0	0.0	1.8857345549287806e-08	8.359200466023348e-08	0.0	2.693981849389635e-06	1.8857375726221963e-08	7.252835479167547e-08	1.885787642626505e-08	1.88573490296663e-08	1.2069478580730047e-06	0.017026965764720455	3.7416073426286997e-06	0.0	0.0	0.0	1.8708040162274662e-08	8.810853984377609e-08	0.0	2.672651940383801e-06	1.8708070827116e-08	7.195410529990694e-08	1.870856703197664e-08	1.8708043611406865e-08	1.1972023672247053e-06	0.016889481852005058	3.7113956990005937e-06	0.0	0.0	0.0	1.85569819130342e-08	8.473465469101963e-08	0.0	2.651071458997644e-06	1.855701190048976e-08	7.137310954788347e-08	1.8557503631171987e-08	1.8556985331066468e-08	1.1873701122338125e-06	0.016750773892700185	3.680915090324114e-06	0.0	0.0	0.0	1.8404578838741553e-08	8.191201662230356e-08	0.0	2.629298875869453e-06	1.8404608234564565e-08	7.078694172090357e-08	1.8405095518362835e-08	1.8404582225863563e-08	1.1774755178055404e-06	0.01661118645904539	3.6502412339733965e-06	0.0	0.0	0.0	1.82512095263068e-08	8.690715508326281e-08	0.0	2.6073884298642308e-06	1.8251239495718795e-08	7.019706207411589e-08	1.825172236564394e-08	1.8251212882747652e-08	1.1675411963558836e-06	0.016471038556404416	3.6194442291511427e-06	0.0	0.0	0.0	1.8097224471779112e-08	8.054409517994826e-08	0.0	2.5853897854152075e-06	1.809725333001924e-08	6.960480770764363e-08	1.809773182408267e-08	1.8097227797803504e-08	1.1575877622564682e-06	0.016330621002764115	3.5885879810259334e-06	0.0	0.0	0.0	1.7942943201032218e-08	8.735737070579708e-08	0.0	2.563349109465113e-06	1.794297290149768e-08	6.901142155994761e-08	1.7943447062310094e-08	1.794294649693574e-08	1.1476343640320032e-06	0.016190203936638364	3.5577318505918384e-06	0.0	0.0	0.0	1.7788662519064814e-08	8.230219365473686e-08	0.0	2.541308275622671e-06	1.77886913215277e-08	6.841803098235997e-08	1.77891611956145e-08	1.7788665785171415e-08	1.137698270158219e-06	0.0160500309737869	3.5269293705985458e-06	0.0	0.0	0.0	1.7634650089649113e-08	8.585640864760941e-08	0.0	2.5193059503433935e-06	1.7634679251770924e-08	6.782567698117671e-08	1.763514488920916e-08	1.7634653326306473e-08	1.1277954072540982e-06	0.015910326799688613	3.496229913995746e-06	0.0	0.0	0.0	1.7481152777555098e-08	8.087944884592952e-08	0.0	2.4973770437970545e-06	1.748118106045028e-08	6.723529943409838e-08	1.7481642514303254e-08	1.7481155985132437e-08	1.117940070949049e-06	0.015771293090654906	3.4656777975900478e-06	0.0	0.0	0.0	1.7328392166833605e-08	8.43653551802307e-08	0.0	2.475553564675566e-06	1.7328420805759308e-08	6.664776010333654e-08	1.7328878131758708e-08	1.7328395345717922e-08	1.1081453469971693e-06	0.01563311445464373	3.435313587536351e-06	0.0	0.0	0.0	1.7176571088274966e-08	8.037147245096717e-08	0.0	2.4538641577387836e-06	1.7176598998855242e-08	6.60638301855915e-08	1.7177052254909658e-08	1.7176574238869126e-08	1.0984228661171856e-06	0.015495954972711863	3.405173339314616e-06	0.0	0.0	0.0	1.7025869819291587e-08	7.487414829353714e-08	0.0	2.432334699890506e-06	1.7025896776227143e-08	6.548420635961804e-08	1.7026346022095534e-08	1.7025872942011038e-08	1.0887830942355039e-06	0.015359962293583558	3.375289497507867e-06	0.0	0.0	0.0	1.6876450582809152e-08	7.903563884463932e-08	0.0	2.4109886000402506e-06	1.6876477998659767e-08	6.490951885916099e-08	1.6876923295694055e-08	1.687645367807992e-08	1.0792354723565101e-06	0.015225269606859545	3.3456913294100247e-06	0.0	0.0	0.0	1.6728459715306288e-08	7.47022256036333e-08	0.0	2.3898463868601568e-06	1.672848636568778e-08	6.43403203747068e-08	1.672892777641835e-08	1.6728462783563386e-08	1.0697881971955447e-06	0.015091992548340002	3.31640424496367e-06	0.0	0.0	0.0	1.6582024266502135e-08	8.073157354863294e-08	0.0	2.3689266021516465e-06	1.6582051668905736e-08	6.377711010466861e-08	1.6582489256885528e-08	1.6582027308186848e-08	1.0604486609082825e-06	0.014960235403449448	3.287451159959827e-06	0.0	0.0	0.0	1.6437258815357253e-08	7.741392755139233e-08	0.0	2.348245202052584e-06	1.6437285600633417e-08	6.322031763487458e-08	1.6437719430065138e-08	1.6437261830916287e-08	1.0512231374873503e-06	0.014830086683134855	3.2588515238339834e-06	0.0	0.0	0.0	1.6294260609051987e-08	7.804760049003155e-08	0.0	2.3278163590055935e-06	1.629428736746488e-08	6.26703245291342e-08	1.6294717503059085e-08	1.6294263598934937e-08	1.0421171770884297e-06	0.014701624686769943	3.2306225421115617e-06	0.0	0.0	0.0	1.6153115675215582e-08	7.564812348173866e-08	0.0	2.3076522113652363e-06	1.6153141937624032e-08	6.212745758830196e-08	1.6153568444351074e-08	1.615311863987425e-08	1.0331354682309213e-06	0.01457491555818217	3.2027787492133273e-06	0.0	0.0	0.0	1.6013896685952397e-08	7.670469016456115e-08	0.0	2.2877632860415325e-06	1.6013922999358487e-08	6.15920002287113e-08	1.6014345942312144e-08	1.6013899625839056e-08	1.0242820414807724e-06	0.01445001615908546	3.175332639888698e-06	0.0	0.0	0.0	1.587666611500929e-08	7.477372568211171e-08	0.0	2.2681583636262026e-06	1.5876692016892595e-08	6.10641888512274e-08	1.587711146108373e-08	1.5876669030575975e-08	1.0155601896639095e-06	0.014326972943513634	3.1482944218661945e-06	0.0	0.0	0.0	1.5741475001027257e-08	7.187852265537412e-08	0.0	2.2488447823551054e-06	1.574150035809008e-08	6.054422102456268e-08	1.5741916368315392e-08	1.574147789272441e-08	1.0069726121861779e-06	0.014205823993799877	3.121672463256283e-06	0.0	0.0	0.0	1.560836518455625e-08	7.371417272910483e-08	0.0	2.2298286282539294e-06	1.5608390625437533e-08	6.003226060444306e-08	1.5608803266184754e-08	1.560836805283195e-08	9.98521500918663e-07	0.014086600232199537	3.095473558801025e-06	0.0	0.0	0.0	1.5477370639303648e-08	6.61092737373042e-08	0.0	2.2111144874948066e-06	1.547739492263728e-08	5.952843106665996e-08	1.5477804257893298e-08	1.5477373484603034e-08	9.902084074344686e-07	0.013969323547960084	3.0697025182930023e-06	0.0	0.0	0.0	1.534851541422818e-08	7.188002705559841e-08	0.0	2.192706242815608e-06	1.5348540429317524e-08	5.9032836948257504e-08	1.5348946522602838e-08	1.5348518236992195e-08	9.820346335638826e-07	0.013854012307028405	3.04436337733027e-06	0.0	0.0	0.0	1.522181968731631e-08	7.128668681732889e-08	0.0	2.1746063745639274e-06	1.522184450857848e-08	5.854554503040832e-08	1.522224742274194e-08	1.5221822487982118e-08	9.740008713177805e-07	0.013740676272331621	3.0194582810421693e-06	0.0	0.0	0.0	1.5097294184209533e-08	7.350298737630201e-08	0.0	2.156816607807298e-06	1.5097319236577485e-08	5.806660175988984e-08	1.5097719033778434e-08	1.509729696320907e-08	9.66107521984333e-07	0.013629321105391648	2.9949884733174105e-06	0.0	0.0	0.0	1.4974945124346186e-08	7.052692511156747e-08	0.0	2.1393376601418588e-06	1.4974969637289038e-08	5.759602645970244e-08	1.497536637887977e-08	1.497494788210616e-08	9.583545605497971e-07	0.01351994645366955	2.970953876493011e-06	0.0	0.0	0.0	1.4854772119405316e-08	7.11526194748988e-08	0.0	2.1221696632019885e-06	1.48547966329547e-08	5.7133822676950575e-08	1.4855190379480967e-08	1.4854774856346416e-08	9.507417419218365e-07	0.013412548859835121	2.947353730664334e-06	0.0	0.0	0.0	1.4736771369857826e-08	6.620685015847738e-08	0.0	2.1053118769486984e-06	1.4736795044209585e-08	5.6679970491024654e-08	1.4737185855302726e-08	1.4736774086394807e-08	9.432684493981549e-07	0.01330711962406777	2.92418612392113e-06	0.0	0.0	0.0	1.462093331614581e-08	6.962079532845133e-08	0.0	2.088763234868791e-06	1.4620957406317263e-08	5.623444119142284e-08	1.462134534074671e-08	1.4620936012686797e-08	9.359339646283033e-07	0.013203648612505912	2.901448829253373e-06	0.0	0.0	0.0	1.4507246823212959e-08	6.517568153215416e-08	0.0	2.0725217993461413e-06	1.4507270156957987e-08	5.579718261540372e-08	1.4507655272493056e-08	1.4507249500159862e-08	9.287371852576786e-07	0.013102120273959472	2.8791384292183647e-06	0.0	0.0	0.0	1.4395694803838615e-08	6.104057803455388e-08	0.0	2.056585305205875e-06	1.4395717440876236e-08	5.5368133781241294e-08	1.4396099794310892e-08	1.4395697461586219e-08	9.216768954478446e-07	0.013002517456237256	2.8572511545784674e-06	0.0	0.0	0.0	1.4286258411827643e-08	6.4182862596967e-08	0.0	2.04095120383689e-06	1.4286281418738534e-08	5.4947226076139965e-08	1.4286661065915861e-08	1.4286261050763755e-08	9.147517821290985e-07	0.012904821635432717	2.83578293468376e-06	0.0	0.0	0.0	1.4178917293923775e-08	6.640257617029693e-08	0.0	2.0256164161649516e-06	1.4178940538035105e-08	5.4534376605858525e-08	1.4179317533781295e-08	1.4178919914429547e-08	9.079603054157457e-07	0.012809011087831678	2.814728995745515e-06	0.0	0.0	0.0	1.4073647581176203e-08	6.741112463801464e-08	0.0	2.010577528788607e-06	1.4073670905978577e-08	5.412949347508843e-08	1.4074045304089825e-08	1.4073650183625622e-08	9.01300793832048e-07	0.012715062233301077	2.7940841560445893e-06	0.0	0.0	0.0	1.3970423364981988e-08	6.652324909540316e-08	0.0	1.9958308197991494e-06	1.3970446470246555e-08	5.3732476482617755e-08	1.3970818323473283e-08	1.397042594974183e-08	8.947714527666024e-07	0.012622949754561798	2.7738428521394187e-06	0.0	0.0	0.0	1.386921682812602e-08	6.495218988270472e-08	0.0	1.981372342979411e-06	1.3869239608353934e-08	5.334321938814698e-08	1.386960896840417e-08	1.3869219395555736e-08	8.883704041116675e-07	0.012532647156396943	2.753999261750853e-06	0.0	0.0	0.0	1.3769998859205282e-08	6.448753323124692e-08	0.0	1.9671979797248548e-06	1.3770021491092958e-08	5.296161131013536e-08	1.3770388408643622e-08	1.3770001409657073e-08	8.820957087931308e-07	0.012444127083493078	2.734547373606096e-06	0.0	0.0	0.0	1.3672739401848619e-08	6.549082153517878e-08	0.0	1.9533034445024703e-06	1.367276212075155e-08	5.258753687279472e-08	1.3673126645453429e-08	1.3672741935667533e-08	8.759453663265635e-07	0.01235736131418017	2.7154809860614437e-06	0.0	0.0	0.0	1.3577407447830444e-08	6.358559096001526e-08	0.0	1.9396842078399283e-06	1.3577429792070042e-08	5.222087413284673e-08	1.357779197251994e-08	1.357740996535444e-08	8.699172724439419e-07	0.012272320162660064	2.6967935757400114e-06	0.0	0.0	0.0	1.3483970380259006e-08	6.021370920964345e-08	0.0	1.9263356480921735e-06	1.348399215456286e-08	5.18614986653747e-08	1.3484352038320558e-08	1.348397288181873e-08	8.640092945336138e-07	0.012188973543265359	2.6784785314024952e-06	0.0	0.0	0.0	1.3392395142930651e-08	6.520248250954645e-08	0.0	1.913253248014379e-06	1.3392417588474544e-08	5.1509288855960225e-08	1.33927752221348e-08	1.3392397628849581e-08	8.582193677009178e-07	0.012107292325622535	2.6605294517433154e-06	0.0	0.0	0.0	1.3302649729310851e-08	6.334349804680353e-08	0.0	1.9004321125868668e-06	1.3302671829713376e-08	5.116411291966341e-08	1.3303027258817585e-08	1.330265219990589e-08	8.525452484318462e-07	0.012027244859502498	2.6429393817235006e-06	0.0	0.0	0.0	1.3214699364197484e-08	5.8065117758070716e-08	0.0	1.887867345814479e-06	1.3214720607329932e-08	5.082583904516769e-08	1.3215073876395703e-08	1.321470181977823e-08	8.469847043025499e-07	0.011948799651118728	2.625701400688155e-06	0.0	0.0	0.0	1.312850944430903e-08	5.607646507058408e-08	0.0	1.8755541472775643e-06	1.3128530319348455e-08	5.0494337994130635e-08	1.312888147192487e-08	1.3128511885178035e-08	8.41535560558013e-07	0.011871926020230687	2.6088087667641653e-06	0.0	0.0	0.0	1.3044046260273282e-08	5.95615586563861e-08	0.0	1.8634877485044925e-06	1.3044067587399173e-08	5.016948138823205e-08	1.3044416666097119e-08	1.3044048686726486e-08	8.361956661239416e-07	0.011796593620663383	2.592254811493223e-06	0.0	0.0	0.0	1.29612764697923e-08	5.768587886682645e-08	0.0	1.8516631547575642e-06	1.2961297449306036e-08	4.9851134757590666e-08	1.296164449574167e-08	1.2961278882119231e-08	8.309627612350753e-07	0.011722770572895828	2.5760325294662964e-06	0.0	0.0	0.0	1.2880165045814098e-08	5.6025284353546376e-08	0.0	1.840075481973549e-06	1.288018571756488e-08	4.953916661183109e-08	1.2880530772409325e-08	1.2880167444297453e-08	8.258346473480892e-07	0.011650425861081478	2.560135105069855e-06	0.0	0.0	0.0	1.2800677910264547e-08	5.71624142543735e-08	0.0	1.8287199147889102e-06	1.2800698685537452e-08	4.9233447310061395e-08	1.2801041788548996e-08	1.2800680295180547e-08	8.208091641893502e-07	0.011579529009254408	2.5445558413311636e-06	0.0	0.0	0.0	1.2722781578273753e-08	5.7158741347258093e-08	0.0	1.817591586821303e-06	1.2722802289462628e-08	4.893384583784035e-08	1.2723143479477851e-08	1.2722783949892414e-08	8.158841280964773e-07	0.011510049211493475	2.5292879687708534e-06	0.0	0.0	0.0	1.2646442202438586e-08	5.9174394785195106e-08	0.0	1.8066857311270655e-06	1.264646316161256e-08	4.864023385777681e-08	1.264680247658412e-08	1.2646444561023616e-08	8.110574076244806e-07	0.011441956398524621	2.514324879789085e-06	0.0	0.0	0.0	1.2571626744753806e-08	5.5728283181799524e-08	0.0	1.7959974652049958e-06	1.257164712539108e-08	4.8352479921448424e-08	1.2571984602352998e-08	1.25716290905629e-08	8.063268131410621e-07	0.011375219680205096	2.499659786399833e-06	0.0	0.0	0.0	1.2498301265283009e-08	5.377239782471652e-08	0.0	1.7855220910996683e-06	1.2498321295961096e-08	4.807045754873561e-08	1.2498656971090549e-08	1.2498303598567568e-08	8.016902490611066e-07	0.011309809493147643	2.4852861921726194e-06	0.0	0.0	0.0	1.2426433281867962e-08	5.8524297430141185e-08	0.0	1.7752550792128574e-06	1.242645396693283e-08	4.7794044792006714e-08	1.2426787875603616e-08	1.242643560287355e-08	7.971457042604443e-07	0.01124569746548526	2.4711978625138223e-06	0.0	0.0	0.0	1.2355991621535145e-08	5.4291973866506336e-08	0.0	1.7651916406460526e-06	1.2356011616900228e-08	4.7523112722800766e-08	1.2356343793596426e-08	1.2355993930501888e-08	7.926910344509743e-07	0.011182853346763224	2.4573881500081946e-06	0.0	0.0	0.0	1.2286943047202186e-08	5.446631981806187e-08	0.0	1.755327313350737e-06	1.2286963012304772e-08	4.725754121206755e-08	1.2287293490723921e-08	1.2286945344364109e-08	7.883242597659057e-07	0.011121249206075719	2.4438509169621153e-06	0.0	0.0	0.0	1.2219256870395667e-08	5.717553764733726e-08	0.0	1.7456576741681761e-06	1.2219277191808769e-08	4.699721117775988e-08	1.2219606004869514e-08	1.2219259155981463e-08	7.840434175467253e-07	0.011060857355282208	2.430580079028539e-06	0.0	0.0	0.0	1.2152902669375077e-08	5.549243043073073e-08	0.0	1.7361782265769546e-06	1.215292268056549e-08	4.674200156279652e-08	1.21532498603777e-08	1.2152904943608157e-08	7.798465048715925e-07	0.01100164953823623	2.4175694270392605e-06	0.0	0.0	0.0	1.2087849398293863e-08	5.519538503340037e-08	0.0	1.7268846611285564e-06	1.208786931318398e-08	4.649179634646322e-08	1.2088194891103603e-08	1.2087851661392122e-08	7.757316110827344e-07	0.010943598800394484	2.4048130378528677e-06	0.0	0.0	0.0	1.2024067441439852e-08	5.662929059317369e-08	0.0	1.7177727539790191e-06	1.2024087523485147e-08	4.624648181270614e-08	1.2024411530134403e-08	1.2024069693616058e-08	7.716968654693203e-07	0.010886678750761814	2.392305112166292e-06	0.0	0.0	0.0	1.1961527802292716e-08	5.323636527649298e-08	0.0	1.7088382205474111e-06	1.1961547320159129e-08	4.600594261035386e-08	1.1961869785398283e-08	1.1961530043754662e-08	7.677403624857244e-07	0.010830862506920232	2.3800397426839927e-06	0.0	0.0	0.0	1.1900200944369563e-08	5.233315178503442e-08	0.0	1.7000770004152933e-06	1.1900220280968893e-08	4.577006942312877e-08	1.1900541233961309e-08	1.190020317531985e-08	7.638603070184488e-07	0.010776124744358457	2.3680113644597756e-06	0.0	0.0	0.0	1.1840059042934693e-08	5.094039217792856e-08	0.0	1.6914850530051151e-06	1.1840078122566897e-08	4.553875346894366e-08	1.184039759177577e-08	1.1840061263571188e-08	7.600549096177008e-07	0.010722440218468835	2.356214430104148e-06	0.0	0.0	0.0	1.1781074361035881e-08	5.292800025983018e-08	0.0	1.6830584987317643e-06	1.1781093688510474e-08	4.531189029995968e-08	1.1781411701741315e-08	1.178107657155171e-08	7.56322458226589e-07	0.010669784776455625	2.3446436321518377e-06	0.0	0.0	0.0	1.172322036134234e-08	5.4239422071240833e-08	0.0	1.6747934615311891e-06	1.1723239847013085e-08	4.508937556316948e-08	1.1723556431404935e-08	1.1723222561926163e-08	7.526612381483097e-07	0.010618134228284792	2.3332936549522495e-06	0.0	0.0	0.0	1.1666470465596552e-08	5.679961186536778e-08	0.0	1.6666861829364514e-06	1.166649028944062e-08	4.487110807153592e-08	1.1666805471493633e-08	1.1666472656432525e-08	7.490695897431609e-07	0.010567465160635682	2.3221593535357685e-06	0.0	0.0	0.0	1.1610798948946111e-08	5.184891843801684e-08	0.0	1.6587328004651078e-06	1.1610817979094092e-08	4.4656983837773427e-08	1.161113178462556e-08	1.1610801130214057e-08	7.455457960054496e-07	0.010517753350909986	2.311235405091225e-06	0.0	0.0	0.0	1.1556179197330511e-08	5.502729445460269e-08	0.0	1.65092985006877e-06	1.1556198668194632e-08	4.444690960120911e-08	1.1556511122458066e-08	1.1556181369205567e-08	7.420883378443541e-07	0.010468977368565889	2.300517100361528e-06	0.0	0.0	0.0	1.1502587664460512e-08	5.054213468394072e-08	0.0	1.6432736254875648e-06	1.1502606413572165e-08	4.4240785580437136e-08	1.1502917541167501e-08	1.150258982711405e-08	7.386955682387549e-07	0.010421113978309504	2.2899993334916926e-06	0.0	0.0	0.0	1.1449998821056704e-08	5.297531744077205e-08	0.0	1.635760795561807e-06	1.1450017897647506e-08	4.4038522092475035e-08	1.1450327722632305e-08	1.1450000974655608e-08	7.353660260714159e-07	0.010374142567460455	2.2796775749455142e-06	0.0	0.0	0.0	1.1398390019434436e-08	4.957995851039604e-08	0.0	1.628387848560977e-06	1.1398408538914952e-08	4.384002459308655e-08	1.1398717084734583e-08	1.139839216414197e-08	7.320981536396575e-07	0.010328041160778833	2.26954699576102e-06	0.0	0.0	0.0	1.1347737114779664e-08	5.314361999368249e-08	0.0	1.6211516112603673e-06	1.1347756125311156e-08	4.364520765127252e-08	1.1348063414897816e-08	1.1347739250754886e-08	7.288905604220124e-07	0.010282790141511233	2.259603285252874e-06	0.0	0.0	0.0	1.129801855366226e-08	5.3357549153535785e-08	0.0	1.6140487769132697e-06	1.1298037510173792e-08	4.34539822414238e-08	1.1298343565891083e-08	1.1298020681060806e-08	7.257417828322452e-07	0.010238368862159244	2.2498419062262372e-06	0.0	0.0	0.0	1.1249211650104154e-08	5.136600827902079e-08	0.0	1.6070761488711659e-06	1.1249230317500425e-08	4.326626230200699e-08	1.1249535161171006e-08	1.1249213769077779e-08	7.22650409741561e-07	0.01019475741526243	2.240258484108408e-06	0.0	0.0	0.0	1.120129453123817e-08	5.1147209754384356e-08	0.0	1.6002306670085823e-06	1.1201313126919118e-08	4.308196544698991e-08	1.1201616779855717e-08	1.1201296641934956e-08	7.196150935672806e-07	0.010151936789832203	2.230848841324096e-06	0.0	0.0	0.0	1.1154246309184407e-08	5.253272762557266e-08	0.0	1.593509351337108e-06	1.1154265079001418e-08	4.290101144781468e-08	1.1154567562022911e-08	1.1154248411748987e-08	7.16634523173203e-07	0.010109888489046544	2.2216089132843656e-06	0.0	0.0	0.0	1.1108046660994845e-08	5.197603685756169e-08	0.0	1.586909221480076e-06	1.1108065311612322e-08	4.2723320065514095e-08	1.1108366645032421e-08	1.1108048755568514e-08	7.137073823284282e-07	0.010068593944215033	2.21253461960472e-06	0.0	0.0	0.0	1.106267518474358e-08	5.176373766684043e-08	0.0	1.5804274119157101e-06	1.1062693766574116e-08	4.2548814153263544e-08	1.1062993970228467e-08	1.1062677271464205e-08	7.108324087893362e-07	0.01002803534826807	2.2036220472652047e-06	0.0	0.0	0.0	1.1018112315327583e-08	5.3643002664899344e-08	0.0	1.574061165420308e-06	1.1018131143771326e-08	4.2377419479861794e-08	1.1018430237041998e-08	1.101811439432978e-08	7.08008390712863e-07	0.00998819560515785	2.1948674394911013e-06	0.0	0.0	0.0	1.0974339268870204e-08	4.95855950140946e-08	0.0	1.5678076257734064e-06	1.0974357450153091e-08	4.220905914897266e-08	1.0974655451926311e-08	1.097434134028555e-08	7.052340616246977e-07	0.009949056848138717	2.1862668701441748e-06	0.0	0.0	0.0	1.093133641467689e-08	4.8814726322770146e-08	0.0	1.561664186064522e-06	1.0931354437767926e-08	4.2043662976178685e-08	1.0931651366505078e-08	1.0931338478633547e-08	7.02508277422159e-07	0.0099106029368071	2.177816792448909e-06	0.0	0.0	0.0	1.088908601886719e-08	5.1283912445965384e-08	0.0	1.5556283145965206e-06	1.0889104385143455e-08	4.188116280198174e-08	1.0889400258895507e-08	1.0889088075490472e-08	6.998299279307428e-07	0.009872818209399479	2.1695137648091508e-06	0.0	0.0	0.0	1.084757087345758e-08	5.080124616832637e-08	0.0	1.5496974161125958e-06	1.0847589125920792e-08	4.1721488755782435e-08	1.0847883962296876e-08	1.0847572922870042e-08	6.971978659635708e-07	0.009835686482010277	2.161354230885342e-06	0.0	0.0	0.0	1.0806773196747259e-08	4.7006583224093036e-08	0.0	1.5438689456892882e-06	1.0806790846066707e-08	4.156457232208007e-08	1.0807084662241956e-08	1.0806775239068433e-08	6.946109663463959e-07	0.009799191881276688	2.1533347025781543e-06	0.0	0.0	0.0	1.0766675548236623e-08	4.734828202000932e-08	0.0	1.5381405704898194e-06	1.0766693216095995e-08	4.1410350695172345e-08	1.076698602887069e-08	1.0766677583583098e-08	6.920682074566278e-07	0.009763319994678138	2.1454520128072453e-06	0.0	0.0	0.0	1.0727262092521447e-08	4.963145644790787e-08	0.0	1.532509982222379e-06	1.0727280078340022e-08	4.125876173018985e-08	1.0727571904137803e-08	1.072726412100729e-08	6.895685759298289e-07	0.009728056526198256	2.1377030200920757e-06	0.0	0.0	0.0	1.0688517122196492e-08	5.0895730585634716e-08	0.0	1.5269748716200584e-06	1.0688535268314075e-08	4.110974325604794e-08	1.0688826123172219e-08	1.0688519143933218e-08	6.871110538709321e-07	0.00969338711590907	2.130084568905492e-06	0.0	0.0	0.0	1.0650424859623361e-08	5.0159899195951905e-08	0.0	1.5215329636004248e-06	1.06504428608224e-08	4.0963234022003986e-08	1.065073276039426e-08	1.0650426874719888e-08	6.8469463703739e-07	0.00965929759648657	2.1225935460433574e-06	0.0	0.0	0.0	1.0612969738778782e-08	4.8460808729862785e-08	0.0	1.516182057075656e-06	1.0612987448616563e-08	4.0819174769420005e-08	1.0613276408186606e-08	1.0612971747341399e-08	6.823183548972765e-07	0.009625774276177345	2.1152269428065835e-06	0.0	0.0	0.0	1.0576136716164789e-08	4.893224989778271e-08	0.0	1.5109200720255342e-06	1.0576154471890281e-08	4.067750949905009e-08	1.0576442506405384e-08	1.0576138718297284e-08	6.799812950657659e-07	0.009592804283531937	2.10798193075676e-06	0.0	0.0	0.0	1.0539911649587068e-08	5.131482550905349e-08	0.0	1.5057449806270883e-06	1.0539929736210112e-08	4.053818361692832e-08	1.0540216860287497e-08	1.0539913645390953e-08	6.776825677843707e-07	0.009560375066301707	2.100855751598152e-06	0.0	0.0	0.0	1.0504280747564711e-08	4.915093558269354e-08	0.0	1.5006546736875626e-06	1.0504298477588607e-08	4.040114033849722e-08	1.0504584705481122e-08	1.0504282737139276e-08	6.754212383580102e-07	0.00952847343830528	2.093845507726111e-06	0.0	0.0	0.0	1.0469229522071991e-08	4.902940150589093e-08	0.0	1.4956472225776347e-06	1.0469247195931994e-08	4.0266327740327694e-08	1.0469532541578841e-08	1.0469231505514031e-08	6.731964604744798e-07	0.009497087460211611	2.086948575530524e-06	0.0	0.0	0.0	1.0434744855056214e-08	4.998120781615752e-08	0.0	1.490720736773142e-06	1.0434762657877622e-08	4.0133694924879314e-08	1.0435047134909344e-08	1.0434746832460426e-08	6.710074040609321e-07	0.009466205421786507	2.0801623817439234e-06	0.0	0.0	0.0	1.0400813880177987e-08	4.952576828645374e-08	0.0	1.4858733188518932e-06	1.0400831581787527e-08	4.000319080893765e-08	1.0401115203515104e-08	1.0400815851636962e-08	6.688532317460712e-07	0.009435815509837372	2.0734843304717997e-06	0.0	0.0	0.0	1.0367423617962555e-08	4.684335508801223e-08	0.0	1.4811030997311034e-06	1.0367440884396992e-08	3.987476507226227e-08	1.0367723663814379e-08	1.0367425583566726e-08	6.667331177957416e-07	0.00940590607534312	2.0669118618950714e-06	0.0	0.0	0.0	1.0334561269312379e-08	4.4952587347484986e-08	0.0	1.4764083151727186e-06	1.0334578216328096e-08	3.974837021725361e-08	1.0334860166138804e-08	1.0334563229150006e-08	6.646462865041502e-07	0.00937646617505264	2.0604425712864904e-06	0.0	0.0	0.0	1.0302214810589246e-08	4.8654632212613366e-08	0.0	1.471787346496373e-06	1.030223224706762e-08	3.962396266502133e-08	1.0302513379724068e-08	1.0302216764746647e-08	6.625920327362578e-07	0.00934748586128348	2.054074272694021e-06	0.0	0.0	0.0	1.0270373312031286e-08	4.7517584928255686e-08	0.0	1.4672384255121717e-06	1.0270390599588922e-08	3.950149481162495e-08	1.027067092723878e-08	1.0270375260593082e-08	6.605695732377156e-07	0.009318954084299282	2.047804537987478e-06	0.0	0.0	0.0	1.0239024632985522e-08	4.9043730911319114e-08	0.0	1.4627599603369669e-06	1.0239042130964534e-08	3.938092379965797e-08	1.023932166549913e-08	1.0239026576034253e-08	6.585782105327589e-07	0.009290861004474802	2.041631204957524e-06	0.0	0.0	0.0	1.0208157962403521e-08	4.807697184641169e-08	0.0	1.458350299548458e-06	1.0208175281518337e-08	3.926220516883529e-08	1.0208454034547066e-08	1.0208159900020019e-08	6.56617214157314e-07	0.009263196316809776	2.0355520091270053e-06	0.0	0.0	0.0	1.0177761977897596e-08	4.9551656487659674e-08	0.0	1.454007935364334e-06	1.0177779497013968e-08	3.914529832594644e-08	1.0178057479904688e-08	1.017776391016076e-08	6.546859240240382e-07	0.009235950709134797	2.029564904192728e-06	0.0	0.0	0.0	1.014782644795015e-08	4.7925496919157234e-08	0.0	1.449731277463212e-06	1.014784364547555e-08	3.903016045570697e-08	1.0148120869320455e-08	1.014782837493726e-08	6.527836349270323e-07	0.009209114232780341	2.023667703978602e-06	0.0	0.0	0.0	1.0118340441678844e-08	4.7345069374314524e-08	0.0	1.4455188757091338e-06	1.0118357576182919e-08	3.8916752516891815e-08	1.011863405184101e-08	1.011834236346528e-08	6.509097117132269e-07	0.009182677927337068	2.0178584394787937e-06	0.0	0.0	0.0	1.0089294114052953e-08	4.6069607870238194e-08	0.0	1.4413692637704267e-06	1.0089311025060239e-08	3.880503503229276e-08	1.0089586763142917e-08	1.0089296030712533e-08	6.490635069437977e-07	0.009156632659079832	2.0121351035992078e-06	0.0	0.0	0.0	1.0060677429600309e-08	4.738238846409115e-08	0.0	1.4372810883753624e-06	1.0060694519419125e-08	3.8694971568498674e-08	1.0060969530322597e-08	1.0060679341205172e-08	6.472444288969297e-07	0.009130970080303842	2.0064958619734042e-06	0.0	0.0	0.0	1.0032481216487254e-08	4.6416937788652413e-08	0.0	1.4332529320322756e-06	1.003249813705891e-08	3.858652396320587e-08	1.0032772430936695e-08	1.0032483123108086e-08	6.454518502723693e-07	0.00910568134138972	2.0009387699373988e-06	0.0	0.0	0.0	1.0004695751392237e-08	4.681331069548483e-08	0.0	1.4292834848967597e-06	1.000471270927981e-08	3.847965695219002e-08	1.0004986296072894e-08	1.0004697653098074e-08	6.436851965180959e-07	0.009080758336857047	1.995462046351307e-06	0.0	0.0	0.0	9.977312128614393e-09	4.857574239843927e-08	0.0	1.4253714747990795e-06	9.97732933109848e-09	3.837433628552072e-08	9.977602220541605e-09	9.977314025472832e-09	6.419439096036659e-07	0.009056193194303251	1.990063961292955e-06	0.0	0.0	0.0	9.95032169854145e-09	4.4958754572139826e-08	0.0	1.4215155196119867e-06	9.950338327869593e-09	3.8270524753030276e-08	9.95061052945039e-09	9.9503235906187e-09	6.402273734565221e-07	0.009031977222507735	1.984742604903284e-06	0.0	0.0	0.0	9.92371491187641e-09	4.686707756295063e-08	0.0	1.417714485165003e-06	9.923731760570769e-09	3.8168191820021754e-08	9.924003283604707e-09	9.923716799236988e-09	6.385350956078342e-07	0.009008103473971903	1.9794964505061436e-06	0.0	0.0	0.0	9.897484135237393e-09	4.740779198066691e-08	0.0	1.4139671525589268e-06	9.897501097108609e-09	3.8067304670756765e-08	9.897771950708705e-09	9.89748601794466e-09	6.368665394251788e-07	0.00898456437816728	1.9743238345135994e-06	0.0	0.0	0.0	9.871621050683363e-09	4.806117273001404e-08	0.0	1.4102723428991785e-06	9.87163808541691e-09	3.796783156652444e-08	9.87190827849898e-09	9.871622928799312e-09	6.352211851703059e-07	0.0089613526029002	1.969223145710264e-06	0.0	0.0	0.0	9.846117602136019e-09	4.3646478852771674e-08	0.0	1.4066288007778247e-06	9.846133937864195e-09	3.786973870874822e-08	9.84640347911842e-09	9.846119475721302e-09	6.335984727472107e-07	0.008938460246637704	1.9641926477673135e-06	0.0	0.0	0.0	9.820965107949697e-09	4.6253424574246443e-08	0.0	1.4030355502299817e-06	9.820981822834006e-09	3.7772999821983794e-08	9.82125072081188e-09	9.820966977063407e-09	6.319979825032631e-07	0.008915881389130754	1.9592310397436516e-06	0.0	0.0	0.0	9.796157063418024e-09	4.692244718672047e-08	0.0	1.399491466199039e-06	9.796173865121545e-09	3.767758461698717e-08	9.796442128181763e-09	9.796158928118357e-09	6.304192164739557e-07	0.008893609005360162	1.9543367779229326e-06	0.0	0.0	0.0	9.771685749957928e-09	4.521032440610715e-08	0.0	1.3959954344236408e-06	9.771702265089468e-09	3.758346309515841e-08	9.771969901397196e-09	9.77168761030177e-09	6.2886168041061e-07	0.008871636122728753	1.9495083301077033e-06	0.0	0.0	0.0	9.747543506580836e-09	4.352840811598177e-08	0.0	1.39254641430881e-06	9.747559738745005e-09	3.749060724114519e-08	9.747826756292169e-09	9.747545362623738e-09	6.273249160139188e-07	0.008849956275790691	1.944744275546636e-06	0.0	0.0	0.0	9.723723229528936e-09	4.3934909858959406e-08	0.0	1.3891434377135957e-06	9.723739509254112e-09	3.73989909902054e-08	9.724005915878936e-09	9.723725081325261e-09	6.25808500037961e-07	0.00882856349361172	1.940043302156784e-06	0.0	0.0	0.0	9.700218358386452e-09	4.331707402664421e-08	0.0	1.3857854961876562e-06	9.700234517634789e-09	3.730858719241289e-08	9.700500321003919e-09	9.700220205989552e-09	6.243119866961249e-07	0.008807451487270176	1.9354040279762377e-06	0.0	0.0	0.0	9.677021983342679e-09	4.3723898617811864e-08	0.0	1.3824716506796598e-06	9.677038190679003e-09	3.721937056620222e-08	9.677303398306743e-09	9.677023826804737e-09	6.228349641079884e-07	0.008786614446171754	1.9308251761551807e-06	0.0	0.0	0.0	9.654127720147497e-09	4.2966976035800664e-08	0.0	1.3792009378104748e-06	9.654143784896388e-09	3.713131517507656e-08	9.654408404132337e-09	9.654129559519668e-09	6.213770060418852e-07	0.008766046357265973	1.926305425352933e-06	0.0	0.0	0.0	9.631528962096391e-09	4.269523712352648e-08	0.0	1.3759724529928288e-06	9.631544968323681e-09	3.704439666533494e-08	9.631809006368758e-09	9.631530797428693e-09	6.199377149204192e-07	0.008745741611738994	1.9218435430594804e-06	0.0	0.0	0.0	9.609219546638282e-09	4.341754541497535e-08	0.0	1.3727853258785515e-06	9.609235648664095e-09	3.6958591605070434e-08	9.609499112577831e-09	9.609221377979735e-09	6.185167088889192e-07	0.008725694822584257	1.9174383455062946e-06	0.0	0.0	0.0	9.587193554929578e-09	4.5651536010570344e-08	0.0	1.3696387212577195e-06	9.587209979581221e-09	3.687387750837735e-08	9.58747287628917e-09	9.587195382328252e-09	6.171136221982449e-07	0.008705900830002944	1.9130886988530306e-06	0.0	0.0	0.0	9.56544531776764e-09	4.2715234645943564e-08	0.0	1.3665316830508453e-06	9.56546126869403e-09	3.679022863533337e-08	9.565723604945125e-09	9.565447141270703e-09	6.157280262733589e-07	0.008686353587891124	1.9087932744924965e-06	0.0	0.0	0.0	9.543968192115305e-09	4.5073634489635415e-08	0.0	1.3634634866417419e-06	9.543984443793315e-09	3.6707625477444404e-08	9.544246226231653e-09	9.543970011768697e-09	6.143596086942065e-07	0.008667048688784049	1.9045511039088612e-06	0.0	0.0	0.0	9.522757335392725e-09	4.0970488364011965e-08	0.0	1.3604332003853613e-06	9.522772983536271e-09	3.662604295262732e-08	9.523034218632218e-09	9.522759151241693e-09	6.130079511934782e-07	0.008647980231994238	1.9003608904492615e-06	0.0	0.0	0.0	9.501806264334343e-09	4.1785805162969664e-08	0.0	1.3574401287049078e-06	9.501822018986306e-09	3.654546233420563e-08	9.502082713108556e-09	9.501808076422955e-09	6.116727534461514e-07	0.008629143980688024	1.8962217030928407e-06	0.0	0.0	0.0	9.481110323835252e-09	4.436338455323818e-08	0.0	1.354483544334568e-06	9.481126459396769e-09	3.646586404238765e-08	9.481386618799163e-09	9.481112132206874e-09	6.103536977904603e-07	0.008610535453457456	1.8921325570727704e-06	0.0	0.0	0.0	9.460664590060533e-09	4.455653108583545e-08	0.0	1.3515626516579608e-06	9.46068073559253e-09	3.638722665727277e-08	9.460940366388378e-09	9.46066639475778e-09	6.090504303124262e-07	0.008592149657473569	1.8880923552363636e-06	0.0	0.0	0.0	9.440463577245771e-09	4.148120427880499e-08	0.0	1.3486766485139774e-06	9.440479232590092e-09	3.6309528582774504e-08	9.440738340747454e-09	9.440465378310287e-09	6.077625926724227e-07	0.00857398153747425	1.8840999867106529e-06	0.0	0.0	0.0	9.42050173102513e-09	4.43673776125144e-08	0.0	1.3458249437820527e-06	9.420517812623741e-09	3.623275390441139e-08	9.420776404031879e-09	9.420503528497558e-09	6.064899329603117e-07	0.008556027539635167	1.8801546705642469e-06	0.0	0.0	0.0	9.400775146741158e-09	4.247572661182821e-08	0.0	1.3430067442516662e-06	9.400790923367113e-09	3.615688126708608e-08	9.401049003766984e-09	9.400776940661646e-09	6.052320948120594e-07	0.008538282636566778	1.8762553020479344e-06	0.0	0.0	0.0	9.381278300646755e-09	4.5673880316141664e-08	0.0	1.3402214762280559e-06	9.381294549035337e-09	3.6081895225474196e-08	9.381552124088871e-09	9.381280091054405e-09	6.039888326204806e-07	0.008520743363364888	1.8724011197693225e-06	0.0	0.0	0.0	9.362007385779465e-09	4.4214281838056755e-08	0.0	1.3374683766665958e-06	9.362023348459672e-09	3.60077752366229e-08	9.362280423684178e-09	9.362009172712871e-09	6.027598027286228e-07	0.008503404871905351	1.868591058371597e-06	0.0	0.0	0.0	9.342957075354188e-09	4.400216852785062e-08	0.0	1.3347468329245282e-06	9.342973033235193e-09	3.5934504806669734e-08	9.343229614052907e-09	9.342958858850946e-09	6.01544738360319e-07	0.008486263398647135	1.8648242908360397e-06	0.0	0.0	0.0	9.32412323427671e-09	4.439886875111034e-08	0.0	1.3320562214189747e-06	9.324139238385142e-09	3.586206714724519e-08	9.32439533011421e-09	9.32412501437377e-09	6.003433646907867e-07	0.008469315066506767	1.8610999651916751e-06	0.0	0.0	0.0	9.305501602691441e-09	4.204525011210359e-08	0.0	1.3293958658209181e-06	9.305517229728043e-09	3.579044404996235e-08	9.305772837564104e-09	9.305503379425065e-09	5.991553796280393e-07	0.008452555613733443	1.8574171449363944e-06	0.0	0.0	0.0	9.287087498086993e-09	4.240658234132202e-08	0.0	1.3267652164618055e-06	9.28710315966717e-09	3.57196207163745e-08	9.287358288722162e-09	9.287089271492583e-09	5.97980544411022e-07	0.008435981672008321	1.8537750898998561e-06	0.0	0.0	0.0	9.268877219611115e-09	4.365327747736721e-08	0.0	1.3241637062929502e-06	9.268893058952515e-09	3.564958188013785e-08	9.26914771424689e-09	9.26887898972351e-09	5.968186105967066e-07	0.008419589736426362	1.8501730298963974e-06	0.0	0.0	0.0	9.250866916334867e-09	4.368939486102049e-08	0.0	1.3215907315721317e-06	9.25088270149494e-09	3.55803112870663e-08	9.25113688794205e-09	9.250868683188301e-09	5.956693093799734e-07	0.00840337601482909	1.846610131615359e-06	0.0	0.0	0.0	9.233052421704216e-09	4.016131770574209e-08	0.0	1.3190456643414778e-06	9.233067691702774e-09	3.5511792031041144e-08	9.23332141410171e-09	9.23305418533219e-09	5.94532360115795e-07	0.008387336548027997	1.843085525041354e-06	0.0	0.0	0.0	9.215429385641446e-09	4.085072529724105e-08	0.0	1.3165280354410271e-06	9.215444745522515e-09	3.544401148108911e-08	9.215698008605699e-09	9.215431146076664e-09	5.934075610652596e-07	0.008371468489991587	1.8395985847751312e-06	0.0	0.0	0.0	9.19799468114984e-09	4.1559499278582405e-08	0.0	1.3140373128238436e-06	9.198010138713838e-09	3.537695531321128e-08	9.198262947124822e-09	9.197996438424584e-09	5.922946778017875e-07	0.00835576853355294	1.8361485840822392e-06	0.0	0.0	0.0	9.18074467455658e-09	4.3358226099469524e-08	0.0	1.3115729930540405e-06	9.18076034730766e-09	3.5310609973682666e-08	9.181012705607327e-09	9.180746428702514e-09	5.911934890302669e-07	0.008340233556796459	1.8327348369366475e-06	0.0	0.0	0.0	9.163675935730928e-09	4.239726635035562e-08	0.0	1.3091345217738837e-06	9.163691490897868e-09	3.5244960537867016e-08	9.163943403548367e-09	9.163677686779167e-09	5.90103747895835e-07	0.008324860077226123	1.8293565780746908e-06	0.0	0.0	0.0	9.14678463835388e-09	4.2799029999586954e-08	0.0	1.306721423400267e-06	9.146800240479216e-09	3.5179994201900076e-08	9.147051711865672e-09	9.146786386334856e-09	5.890252458717139e-07	0.008309645153054804	1.8260131610529965e-06	0.0	0.0	0.0	9.13006755020807e-09	4.445083067155538e-08	0.0	1.3043332399246992e-06	9.130083390064502e-09	3.5115698635063764e-08	9.130334424499295e-09	9.130069295151693e-09	5.879577827066976e-07	0.008294585959242193	1.8227039650830802e-06	0.0	0.0	0.0	9.113521567350565e-09	4.0560936775046834e-08	0.0	1.30196937849449e-06	9.113536789802687e-09	3.505205787639568e-08	9.1137873914796e-09	9.113523309286274e-09	5.869010887722464e-07	0.008279678692019085	1.8194281542996785e-06	0.0	0.0	0.0	9.097142510454216e-09	4.331805004491087e-08	0.0	1.2996295117530885e-06	9.097158148230543e-09	3.498906311257665e-08	9.097408321310462e-09	9.09714424941059e-09	5.85855029203822e-07	0.00826492144877806	1.8161853106190578e-06	0.0	0.0	0.0	9.080928289100192e-09	3.990141364363444e-08	0.0	1.2973130566914522e-06	9.080943384402908e-09	3.4926698647666924e-08	9.081193132927766e-09	9.080930025105638e-09	5.848193378487931e-07	0.008250310474787054	1.8129746089511535e-06	0.0	0.0	0.0	9.064874777837309e-09	4.341969073215698e-08	0.0	1.2950197143931974e-06	9.064890405932086e-09	3.486495643402223e-08	9.065139733916669e-09	9.064876510919384e-09	5.837938927844568e-07	0.008235844050014873	1.8097956713327386e-06	0.0	0.0	0.0	9.048980086849275e-09	3.9794425323744984e-08	0.0	1.2927489024855867e-06	9.048995136330369e-09	3.4803820792846874e-08	9.04924404766713e-09	9.048981817035404e-09	5.827784266267474e-07	0.00822151840235852	1.8066476688557001e-06	0.0	0.0	0.0	9.033240071594677e-09	4.226773979628333e-08	0.0	1.2905003231546758e-06	9.033255490929755e-09	3.474328370618792e-08	9.033503989481339e-09	9.033241798911392e-09	5.81772816736531e-07	0.008207331801680984	1.80353022133542e-06	0.0	0.0	0.0	9.017652831150249e-09	3.997400919860853e-08	0.0	1.288273463580656e-06	9.017667880093487e-09	3.468333136775288e-08	9.017915969619934e-09	9.017654555623938e-09	5.807768298533949e-07	0.008193280957274332	1.8004426056500823e-06	0.0	0.0	0.0	9.002214749906184e-09	4.020008518967071e-08	0.0	1.2860679687215955e-06	9.00222981857947e-09	3.462395421891965e-08	9.002477502789008e-09	9.002216471562486e-09	5.797903127982245e-07	0.008179363708164885	1.7973843469376952e-06	0.0	0.0	0.0	8.986923453552168e-09	3.948835833346528e-08	0.0	1.283883423524093e-06	8.986938401086535e-09	3.45651410854549e-08	8.987185683614261e-09	8.986925172416404e-09	5.788130810521745e-07	0.008165577451259435	1.7943548731797823e-06	0.0	0.0	0.0	8.971776081995356e-09	3.942180109487541e-08	0.0	1.2817194534153029e-06	8.971791005665676e-09	3.45068818829411e-08	8.972037890085347e-09	8.971777798092329e-09	5.7784497010556e-07	0.008151919865741345	1.7913536743880612e-06	0.0	0.0	0.0	8.956770085293885e-09	4.0469568997732e-08	0.0	1.2795757051867895e-06	8.956785159913226e-09	3.444916710213479e-08	8.957031649742826e-09	8.956771798647994e-09	5.768858257327508e-07	0.008138388775875091	1.7883802724556333e-06	0.0	0.0	0.0	8.941903072912911e-09	4.187664045674491e-08	0.0	1.277451818663839e-06	8.941918342665665e-09	3.4391987046254855e-08	8.942164441363275e-09	8.941904783548191e-09	5.759354893066915e-07	0.008124981943833503	1.7854341756305045e-06	0.0	0.0	0.0	8.927172586092045e-09	4.0106478233098413e-08	0.0	1.2753473678226887e-06	8.927187571838351e-09	3.433533024574715e-08	8.927433282779804e-09	8.927174294032091e-09	5.749937683745941e-07	0.008111696654598608	1.782514787297486e-06	0.0	0.0	0.0	8.912575641754776e-09	4.209173483002634e-08	0.0	1.2732620718326807e-06	8.91259088165313e-09	3.427918913992744e-08	8.912836208177532e-09	8.912577347022658e-09	5.740605435739681e-07	0.008098531224262776	1.779621737428253e-06	0.0	0.0	0.0	8.898110389759248e-09	4.332151942747611e-08	0.0	1.2711955844830314e-06	8.898125848691699e-09	3.422355440795767e-08	8.898370794080578e-09	8.898112092377756e-09	5.73135662497046e-07	0.008085483502737193	1.7767545535509402e-06	0.0	0.0	0.0	8.883774467745736e-09	4.15683702562741e-08	0.0	1.2691475017922052e-06	8.883789645162605e-09	3.4168415173718955e-08	8.884034212617649e-09	8.883776167737306e-09	5.722189418183115e-07	0.008072550903767236	1.7739126673451682e-06	0.0	0.0	0.0	8.869565034111793e-09	4.3182542940654086e-08	0.0	1.2671175630198127e-06	8.869580445916142e-09	3.411376441740571e-08	8.869824638605773e-09	8.869566731498274e-09	5.713102710680279e-07	0.00805973186889951	1.7710957363506192e-06	0.0	0.0	0.0	8.855480376555615e-09	3.978439171720327e-08	0.0	1.2651053391516172e-06	8.855495247941724e-09	3.405959058897948e-08	8.855739068944686e-09	8.855482071358657e-09	5.704094534846987e-07	0.00804702362233403	1.768303150593842e-06	0.0	0.0	0.0	8.841517445209302e-09	4.210083498804967e-08	0.0	1.2631106323454061e-06	8.841532666358279e-09	3.400588836197513e-08	8.841776118738793e-09	8.841519137449924e-09	5.695164098934692e-07	0.008034425047105569	1.7655346646315097e-06	0.0	0.0	0.0	8.82767501285616e-09	4.2283531634534664e-08	0.0	1.2611330928434818e-06	8.827690252927522e-09	3.3952648320093254e-08	8.827933339683737e-09	8.827676702555314e-09	5.686309829063518e-07	0.008021933922870435	1.7627897905516335e-06	0.0	0.0	0.0	8.81395063993579e-09	4.221779349510341e-08	0.0	1.2591724134656173e-06	8.813965857440645e-09	3.3899862193301404e-08	8.81420858151758e-09	8.813952327113945e-09	5.677530363894395e-07	0.008009548329123827	1.7600681063318243e-06	0.0	0.0	0.0	8.800342216335875e-09	3.953667640654882e-08	0.0	1.2572282398650039e-06	8.80035699953907e-09	3.384752044176079e-08	8.800599363812165e-09	8.800343901013157e-09	5.668824097572024e-07	0.007997266000414026	1.7573691141471373e-06	0.0	0.0	0.0	8.786847252931203e-09	4.111483485956676e-08	0.0	1.2553003711031077e-06	8.786862272672597e-09	3.379561765566345e-08	8.787104279997624e-09	8.786848935127248e-09	5.660190205033267e-07	0.007985085772779257	1.7546925582258616e-06	0.0	0.0	0.0	8.773464470863112e-09	3.9641335290611004e-08	0.0	1.2533884607568582e-06	8.773479251948399e-09	3.3744144508500276e-08	8.773720905111985e-09	8.77346615059744e-09	5.651627111395713e-07	0.007973005424463107	1.7520379503446657e-06	0.0	0.0	0.0	8.760191429014455e-09	3.88327184205166e-08	0.0	1.2514922419679837e-06	8.760206069401965e-09	3.369309381579373e-08	8.760447371147023e-09	8.760193106306111e-09	5.643133644659817e-07	0.007961023302069851	1.749404927177801e-06	0.0	0.0	0.0	8.747026310756197e-09	3.9060521555595596e-08	0.0	1.2496114644488675e-06	8.74704097305886e-09	3.3642458839181526e-08	8.74728192608918e-09	8.747027985623911e-09	5.634708713882502e-07	0.007949137866553187	1.7467931505277236e-06	0.0	0.0	0.0	8.733967425100351e-09	4.18346832598623e-08	0.0	1.2477459207554025e-06	8.733982510836357e-09	3.35922339937308e-08	8.734223117829507e-09	8.733969097562604e-09	5.626351441353456e-07	0.00793734787968189	1.7442023483009913e-06	0.0	0.0	0.0	8.721013411579553e-09	3.881402723183034e-08	0.0	1.2458952291967143e-06	8.721028010982465e-09	3.3542409003474666e-08	8.721268274531288e-09	8.721015081654667e-09	5.618060055052371e-07	0.007925650841591964	1.7416319711590544e-06	0.0	0.0	0.0	8.708161523500437e-09	4.078198417118053e-08	0.0	1.2440592382592783e-06	8.708176412911777e-09	3.349297978923869e-08	8.708416335599795e-09	8.708163191206124e-09	5.609833956519159e-07	0.007914045908000426	1.7390818335786218e-06	0.0	0.0	0.0	8.695410833246518e-09	3.8207457878945525e-08	0.0	1.2422376054025144e-06	8.695425318912802e-09	3.3443937129057574e-08	8.695664903250459e-09	8.695412498600442e-09	5.601671568510713e-07	0.007902530853822464	1.7365514466038543e-06	0.0	0.0	0.0	8.682758896038071e-09	3.864377044154655e-08	0.0	1.2404301456511322e-06	8.682773434180646e-09	3.339527604291312e-08	8.683012682656085e-09	8.68276055905739e-09	5.593572113094047e-07	0.00789110458158739	1.734040569072824e-06	0.0	0.0	0.0	8.670204506065323e-09	3.8128695507226446e-08	0.0	1.2386366014248588e-06	8.67021895569989e-09	3.3346989596131836e-08	8.67045787075445e-09	8.670206166767045e-09	5.585534439381631e-07	0.007879765467685214	1.7315488442039257e-06	0.0	0.0	0.0	8.657745879419927e-09	4.1469590978452586e-08	0.0	1.2368568235381551e-06	8.657760839183963e-09	3.329907377222726e-08	8.65799942324669e-09	8.65774753782075e-09	5.577557944395991e-07	0.007868512661461557	1.729076085072941e-06	0.0	0.0	0.0	8.64538208148073e-09	3.8477419975578666e-08	0.0	1.2350904512713165e-06	8.645396559677276e-09	3.325151885983393e-08	8.645634815094289e-09	8.645383737597275e-09	5.56964094119283e-07	0.007857343783073883	1.726621768715059e-06	0.0	0.0	0.0	8.633110497423073e-09	4.0659031334501054e-08	0.0	1.2333373685539072e-06	8.633125304689158e-09	3.3204321733987854e-08	8.633363233804187e-09	8.633112151271379e-09	5.561782991947803e-07	0.007846258214855259	1.72418575940506e-06	0.0	0.0	0.0	8.620930448620875e-09	4.0338487946477004e-08	0.0	1.231597307204683e-06	8.620945197004493e-09	3.3157475174632326e-08	8.621182802107299e-09	8.620932100216978e-09	5.553982875414307e-07	0.007835254233939168	1.7217676785488319e-06	0.0	0.0	0.0	8.608840042103194e-09	3.867632813606933e-08	0.0	1.2298700216263244e-06	8.608854517488695e-09	3.3110972569712443e-08	8.609091800822061e-09	8.608841691462745e-09	5.546239483998837e-07	0.007824330277793463	1.7193671827858109e-06	0.0	0.0	0.0	8.596837561066884e-09	3.884327811357392e-08	0.0	1.228155339113615e-06	8.596852057228309e-09	3.306480926956176e-08	8.597089021011788e-09	8.59683920820522e-09	5.538552081549271e-07	0.007813485307890968	1.7169840439059245e-06	0.0	0.0	0.0	8.58492186446142e-09	3.971956477881275e-08	0.0	1.22645306935578e-06	8.58493648407819e-09	3.3018980150545865e-08	8.585173130500868e-09	8.584923509393732e-09	5.530919834903065e-07	0.0078027181488492334	1.7146180036246892e-06	0.0	0.0	0.0	8.573091660864192e-09	4.037636291884468e-08	0.0	1.2247630082441661e-06	8.573106369312864e-09	3.2973479717567764e-08	8.57334270052845e-09	8.57309330360546e-09	5.523341839846954e-07	0.007792027525052222	1.7122687816311707e-06	0.0	0.0	0.0	8.561345548720305e-09	3.7239571918394375e-08	0.0	1.2230848769602897e-06	8.561359761263165e-09	3.292830046420913e-08	8.561595779364753e-09	8.561347189285268e-09	5.515816807351169e-07	0.00778141161801057	1.7099359783174116e-06	0.0	0.0	0.0	8.549681529989494e-09	4.000510472769677e-08	0.0	1.2214186042710275e-06	8.549696161290012e-09	3.28834404726273e-08	8.549931868377957e-09	8.549683168392445e-09	5.508344506360149e-07	0.007770870101754944	1.707619522057887e-06	0.0	0.0	0.0	8.538099246544257e-09	3.7848214492168274e-08	0.0	1.2197638989748429e-06	8.538113531048424e-09	3.283889190303552e-08	8.53834892915684e-09	8.53810088279959e-09	5.500923578155353e-07	0.007760401059484266	1.7053189916402281e-06	0.0	0.0	0.0	8.526596592322253e-09	3.668462987487732e-08	0.0	1.2181205919936712e-06	8.526610687017806e-09	3.2794650203432245e-08	8.52684577815477e-09	8.52659822644388e-09	5.493553287704713e-07	0.007750003454252923	1.703034159201063e-06	0.0	0.0	0.0	8.515172428006459e-09	4.0546871285579164e-08	0.0	1.216488609287085e-06	8.51518711091112e-09	3.27507133804057e-08	8.515421897088805e-09	8.51517406000811e-09	5.486233379620859e-07	0.007739676925766755	1.700764945571468e-06	0.0	0.0	0.0	8.503826357752293e-09	4.0732334484268176e-08	0.0	1.2148677021663983e-06	8.503841061961213e-09	3.2707074738699055e-08	8.504075545137726e-09	8.503827987647772e-09	5.478962704426851e-07	0.007729419852409513	1.698510994405809e-06	0.0	0.0	0.0	8.492556599831235e-09	4.067835366267327e-08	0.0	1.2132576913557545e-06	8.492571285268609e-09	3.2663729451776626e-08	8.492805467370342e-09	8.492558227633934e-09	5.47174046464362e-07	0.007719231109140421	1.6962720584812151e-06	0.0	0.0	0.0	8.481361918128672e-09	3.924042752845034e-08	0.0	1.2116583750197378e-06	8.481376368024716e-09	3.2620672085760365e-08	8.48161025093847e-09	8.481363543851777e-09	5.464565745792017e-07	0.007709109405862912	1.6940478543035702e-06	0.0	0.0	0.0	8.470240895173763e-09	3.8676707794714044e-08	0.0	1.2100696008531503e-06	8.470255244116582e-09	3.2577898540216494e-08	8.47048882970555e-09	8.470242518830185e-09	5.457437885189458e-07	0.007699053807698394	1.6918381764381615e-06	0.0	0.0	0.0	8.459192503792787e-09	4.0280310540677773e-08	0.0	1.2084912517291495e-06	8.459207093668915e-09	3.25354056617787e-08	8.4594403837836e-09	8.459194125395274e-09	5.450356396480855e-07	0.007689063628519687	1.6896428741134497e-06	0.0	0.0	0.0	8.448215990127973e-09	3.9564609617092574e-08	0.0	1.2069231184476311e-06	8.448230452324514e-09	3.249318781830521e-08	8.448463448771587e-09	8.448217609689205e-09	5.443320319807062e-07	0.007679137514211826	1.6874616497668376e-06	0.0	0.0	0.0	8.437309866366028e-09	3.7104501844532794e-08	0.0	1.205365004220844e-06	8.437323942608395e-09	3.2451239711816364e-08	8.437556647154983e-09	8.437311483898377e-09	5.436328759822619e-07	0.007669274201671317	1.6852942258356436e-06	0.0	0.0	0.0	8.426472744693256e-09	3.705684376447848e-08	0.0	1.203816800326891e-06	8.42648680347855e-09	3.240955841522775e-08	8.426719217880417e-09	8.426474360208799e-09	5.429381267106935e-07	0.007659473056876279	1.6831404629982117e-06	0.0	0.0	0.0	8.415703928501311e-09	4.0972865706358535e-08	0.0	1.2022784422912083e-06	8.415718583610656e-09	3.2368142192676564e-08	8.415950709625954e-09	8.415705542012083e-09	5.422477614157582e-07	0.00764973375887256	1.681000290729595e-06	0.0	0.0	0.0	8.405003065165518e-09	3.969460403898143e-08	0.0	1.200749671492544e-06	8.405017472718371e-09	3.232698408152471e-08	8.405249312042423e-09	8.405004676683568e-09	5.415616576831609e-07	0.007640054580712141	1.6788733295362323e-06	0.005772511662862492	0.0	0.0	9.635386467049133e-07	8.872127983374642e-06	2.640460106889862e-06	8.39436825721758e-09	8.839989314808427e-09	4.139903972063709e-05	8.94407842160447e-09	0.06957040310861848	4.0895176237720544e-05	0.053240170536627045	6.997014704684623e-06	0.010982000843844736	6.455485456445356e-06	0.008404200467957241	1.1016141944746158e-06	1.881476709709214e-09	3.7629526848052215e-07	1.2138320075831703e-07	0.003407042087762669	8.839987584284405e-09	1.7679971707521862e-06	5.703105033205709e-07	9.075641651300941	0.9950359654921493	3.5965492146069434e-05	2.2220817001061446e-05	1.134540317002066e-05	346.0713563901025	347.84350076485794	0.25800543621522365	1.1709941766147717e-09	5.602733891545321e-06	9.332057010838705e-09	1.327493562118342e-07	2.113934967989857e-09	9.332273191190447e-09	1.3275243130522348e-07	2.11398393657025e-09	9.332489376729614e-09	1.327555064723707e-07	2.1140329063251975e-09	9.28515856905659e-09	1.3275858120166573e-07	2.1140818691076872e-09	9.064136433159932e-06	1.3271799418044416e-07	2.113435550655918e-09	1.4307138903743271e-05	1.3272735124601847e-07	2.1135845542795817e-09	1.4308127705068084e-05	1.3273650993353298e-07	2.1137303990979774e-09	1.4309107198935184e-05	1.327455894886819e-07	2.113874984065303e-09	9.33201005719393e-09	1.3274865745111394e-07	2.113923839099055e-09	9.284681181969497e-09	1.3275172501594723e-07	2.1139726878017382e-09	1.4310753562587429e-05	1.327608632724646e-07	2.114118207840932e-09	9.06428127254863e-06	1.3272006755436794e-07	2.113468566715079e-09	9.330215739033575e-09	1.3272313714261114e-07	2.1135174476441577e-09	9.330431530910888e-09	1.3272620686537362e-07	2.1135663307155408e-09	1.4308048917973185e-05	1.3273578961383586e-07	2.113718929420643e-09	9.331320654075462e-09	1.3273886206082944e-07	2.1137678558767195e-09	9.283995601910533e-09	1.3274193414687674e-07	2.113816776585271e-09	9.33175261230697e-09	1.3274500689451222e-07	2.1138657078292514e-09	9.28442538053125e-09	1.3274807928153727e-07	2.1139146333307113e-09	9.332184612795337e-09	1.3275115232909664e-07	2.1139635693504564e-09	1.4310778043472072e-05	1.3276112717183166e-07	2.114122412094718e-09	1.4311896610241836e-05	1.3277152751356084e-07	2.1142880307712014e-09	9.286279132589344e-09	1.3277460811590714e-07	2.1143370871005947e-09	9.334048433094975e-09	1.3277768940537775e-07	2.1143861543722594e-09	9.334265045212403e-09	1.3278077086887747e-07	2.1144352244153274e-09	9.065699872926952e-06	1.3274092680950103e-07	2.113800738212172e-09	9.28413838532851e-09	1.327440107384732e-07	2.1138498475167145e-09	9.284354078385494e-09	1.3274709484499886e-07	2.113898959648835e-09	1.4310478061104069e-05	1.3275841454773978e-07	2.114079218622761e-09	9.33290880603427e-09	1.327615043639498e-07	2.1141284216770847e-09	9.285576876780713e-09	1.3276459383916996e-07	2.114177619301176e-09	9.285792957044468e-09	1.3276768348947623e-07	2.1142268197132574e-09	9.064843176885148e-06	1.3272844137749078e-07	2.113601919121586e-09	9.330801168846529e-09	1.3273153473355237e-07	2.1136511785452146e-09	9.331018628486484e-09	1.3273462826361704e-07	2.1137004407392544e-09	9.283696588876613e-09	1.3273772144855932e-07	2.1137496974372447e-09	9.06281422797697e-06	1.3269875776695367e-07	2.1131292306331594e-09	1.4305396642294597e-05	1.3271134151149344e-07	2.1133296183976835e-09	1.4306785709077298e-05	1.3272425055239891e-07	2.1135351860612786e-09	9.282968966829938e-09	1.3272735491706617e-07	2.1135846207845274e-09	9.283186088698477e-09	1.327304594378571e-07	2.1136340579935148e-09	9.06235708976392e-06	1.3269214090216128e-07	2.1130238643580437e-09	9.280722818493636e-09	1.3269524727409751e-07	2.1130733310440307e-09	9.280940081391313e-09	1.326983537961692e-07	2.1131228001205338e-09	9.060173778789428e-06	1.326601860164349e-07	2.112515007058702e-09	9.05757392962205e-06	1.3262212795151803e-07	2.1119089610102335e-09	9.054979389251234e-06	1.3258414384863747e-07	2.111304092626279e-09	9.052387566236664e-06	1.3254619572698945e-07	2.110699797079186e-09	9.317986678472502e-09	1.3254930480500608e-07	2.1107493068473947e-09	9.050008209792846e-06	1.3251135458010955e-07	2.110144977663345e-09	9.04741394800926e-06	1.324733624318051e-07	2.1095399807377926e-09	9.04481462391454e-06	1.32435291808082e-07	2.1089337340153675e-09	9.262758398288678e-09	1.324383957308122e-07	2.1089831616807064e-09	9.262975493030162e-09	1.3244149972239078e-07	2.109032590442003e-09	1.4277702135683546e-05	1.3245443948441627e-07	2.109238645420769e-09	9.04349285688944e-06	1.3241588970219175e-07	2.1086247681896743e-09	9.040849806051903e-06	1.323771659403272e-07	2.108008120376412e-09	9.03819387514783e-06	1.3233825186054205e-07	2.1073884418275648e-09	9.25597350636918e-09	1.3234134043403416e-07	2.107437625060216e-09	9.256189530095444e-09	1.3234442904654142e-07	2.1074868089143827e-09	9.303805317417245e-09	1.3234751821640303e-07	2.1075360016441244e-09	9.256621622263493e-09	1.3235060690809795e-07	2.10758518675941e-09	9.256837654441899e-09	1.3235369563887026e-07	2.1076343724968355e-09	9.304456769019433e-09	1.3235678492548502e-07	2.107683567085395e-09	9.304673949181716e-09	1.3235987424879726e-07	2.1077327622580046e-09	9.257485839212092e-09	1.32362963089446e-07	2.1077819497441813e-09	9.305108280481518e-09	1.3236605248132786e-07	2.107831146007946e-09	9.2579179623687e-09	1.3236914138731158e-07	2.1078803345337802e-09	9.03763223322129e-06	1.323299989725595e-07	2.107257019889966e-09	9.255396949092938e-09	1.3233308382981405e-07	2.1073061439436378e-09	9.035157712442294e-06	1.3229373903228502e-07	2.1066796064860604e-09	9.252861485856003e-09	1.3229681975749367e-07	2.10672866473947e-09	1.4261882081325441e-05	1.3230753687441687e-07	2.1068993253336346e-09	1.4262979122685326e-05	1.3231768387032082e-07	2.107060907350902e-09	9.254537796274945e-09	1.3232075271715546e-07	2.1071097764539057e-09	9.034259907666807e-06	1.3228049451804917e-07	2.1064686939918146e-09	9.299314032023381e-09	1.3228356076935093e-07	2.106517521764979e-09	9.299529593024816e-09	1.322866270804684e-07	2.1065663504910282e-09	9.252366080947044e-09	1.3228969294173636e-07	2.1066151720537386e-09	9.299960692102119e-09	1.3229275937405542e-07	2.1066640027099672e-09	1.4261327848738066e-05	1.3230232740971024e-07	2.10681636569301e-09	9.032986265163623e-06	1.3226180967583612e-07	2.1061711506865636e-09	9.030220810042515e-06	1.3222131203843462e-07	2.105526255868705e-09	9.027459640417738e-06	1.321808826710152e-07	2.1048824483800845e-09	9.024706098549986e-06	1.3214057088659759e-07	2.1042405134959053e-09	1.4244972889112902e-05	1.3215061219005582e-07	2.104400414430559e-09	9.242853163839929e-09	1.3215367551051694e-07	2.1044491955546506e-09	1.4246430439462135e-05	1.3216416031992028e-07	2.1046161593341452e-09	9.023609332639348e-06	1.3212458941077487e-07	2.1039860229251414e-09	9.288352831216162e-09	1.3212766098245566e-07	2.104034935449777e-09	9.288568758964784e-09	1.3213073273361626e-07	2.104083850832353e-09	1.4244064297702605e-05	1.3214226613475135e-07	2.104267513071405e-09	9.289594578067348e-09	1.3214534428515438e-07	2.1043165303595283e-09	9.022369542072247e-06	1.3210650839085284e-07	2.1036980987087375e-09	9.019738276720236e-06	1.3206801095848962e-07	2.103085056852919e-09	9.284373167751046e-09	1.3207109746629317e-07	2.1031342072286156e-09	9.017341337662318e-06	1.3203294431903955e-07	2.1025266478614527e-09	9.014756027131782e-06	1.319951181238229e-07	2.1019242949329015e-09	1.4229710088739647e-05	1.320092306300239e-07	2.1021490274157234e-09	1.4231273631335626e-05	1.320237604399519e-07	2.1023804048475047e-09	1.4232865922795103e-05	1.3203854922629312e-07	2.1026159059241537e-09	9.235008814498978e-09	1.3204165712632081e-07	2.102665396943374e-09	9.015405581861587e-06	1.3200472731020756e-07	2.1020773174904754e-09	1.4230830453781797e-05	1.3201967591592817e-07	2.1023153629012668e-09	1.4232419753339273e-05	1.3203441160149478e-07	2.102550017301839e-09	9.014896293219428e-06	1.3199725263750484e-07	2.101958288165051e-09	9.279396168417596e-09	1.3200035902042003e-07	2.102007755009375e-09	9.279614548387929e-09	1.3200346548353939e-07	2.102057223130792e-09	9.012776885815119e-06	1.319662048851496e-07	2.1014638753852936e-09	1.4226569640612465e-05	1.3198009152164906e-07	2.1016850084846666e-09	9.278190819446566e-09	1.3198319041151743e-07	2.101734356001236e-09	9.23113830161804e-09	1.3198628883153758e-07	2.1017836960358644e-09	9.278626496295564e-09	1.3198938782664524e-07	2.1018330452283566e-09	1.4229000397422235e-05	1.3200260861716057e-07	2.102043574998257e-09	9.012656168860462e-06	1.3196433874419072e-07	2.101434154901277e-09	9.277084884922542e-09	1.3196742741624477e-07	2.101483339702657e-09	9.27730202230401e-09	1.3197051612402127e-07	2.101532525073146e-09	9.230253320574252e-09	1.3197360434906173e-07	2.1015817027565523e-09	1.4227188203288723e-05	1.3198573695750047e-07	2.101774903839886e-09	9.278590117416102e-09	1.3198881872769726e-07	2.10182397873382e-09	9.278806770289957e-09	1.3199190053150588e-07	2.101873054163289e-09	1.422908762190653e-05	1.3200332107380282e-07	2.102054916177052e-09	9.279827206697244e-09	1.320063961281386e-07	2.102103884126585e-09	9.232764685015617e-09	1.320094707044072e-07	2.10215284446351e-09	1.4230916439310135e-05	1.32020253333389e-07	2.102324548341206e-09	9.281018385625503e-09	1.3202332235458233e-07	2.1023734202193373e-09	9.013978383114727e-06	1.319835455765923e-07	2.1017400039471556e-09	9.231167813135561e-09	1.3198661062049525e-07	2.1017888124914485e-09	9.231382191996891e-09	1.3198967571501068e-07	2.1018376218418616e-09	9.231596574447658e-09	1.3199274086049904e-07	2.101886432004058e-09	1.4229042303154652e-05	1.3200282529066925e-07	2.1020470180314137e-09	9.279794244858488e-09	1.3200588680384992e-07	2.102095770355435e-09	9.280009472618309e-09	1.3200894838380497e-07	2.102144523742863e-09	1.4230762344678757e-05	1.3201876865348342e-07	2.102300903594306e-09	1.4231811914784485e-05	1.3202850217953786e-07	2.1024559025257854e-09	9.234313034022763e-09	1.3203155996124334e-07	2.102504595438395e-09	1.4233200543169699e-05	1.3204139124204398e-07	2.1026611514592866e-09	9.235214294027577e-09	1.3204445011822558e-07	2.1027098618056028e-09	9.235428237174472e-09	1.320475091228845e-07	2.1027585741977686e-09	9.282935628099936e-09	1.3205056876527417e-07	2.102807296745315e-09	9.015821760629298e-06	1.3201050738223644e-07	2.1021693494539874e-09	9.013098383445178e-06	1.319706476176909e-07	2.10153461294581e-09	1.4226736122392723e-05	1.3198147089855214e-07	2.101706966685814e-09	9.231022017643688e-09	1.319845379585955e-07	2.101755807364231e-09	9.27850740862935e-09	1.319876057027947e-07	2.1018046589371788e-09	1.4228622649754994e-05	1.3199900464534858e-07	2.1019861798979777e-09	9.27952355396259e-09	1.320020782445397e-07	2.1020351247104152e-09	9.012582201990166e-06	1.3196318884251267e-07	2.1014158409253343e-09	9.277005075388537e-09	1.319662663510305e-07	2.1014648479925466e-09	9.010157054983795e-06	1.3192770950421893e-07	2.100850859960122e-09	1.422233096708015e-05	1.3194072103998138e-07	2.101058060483823e-09	1.4223791859906082e-05	1.3195430638440353e-07	2.101274398359413e-09	9.276378283521448e-09	1.3195740076002254e-07	2.1013236740217827e-09	9.27659581386524e-09	1.319604953243259e-07	2.1013729526887835e-09	1.4225973698281305e-05	1.3197457543176296e-07	2.101597169069083e-09	9.27780249400495e-09	1.3197767529355132e-07	2.1016465320918076e-09	9.230752015896013e-09	1.3198077480936219e-07	2.1016958896051395e-09	9.27823830235364e-09	1.3198387502517802e-07	2.101745258265539e-09	9.278456243570526e-09	1.3198697541785257e-07	2.1017946297422333e-09	9.278674197190725e-09	1.3199007598697008e-07	2.1018440040285444e-09	1.422920094207694e-05	1.3200453585476705e-07	2.102074267481973e-09	9.279908195046839e-09	1.3200764030378894e-07	2.1021237035488812e-09	9.232847310893368e-09	1.32010744388058e-07	2.1021731338074326e-09	9.280344648414423e-09	1.320138491563248e-07	2.102222574958154e-09	9.280562910382325e-09	1.3201695408404491e-07	2.1022720186479935e-09	9.280781183540468e-09	1.3202005917071458e-07	2.102321464868861e-09	1.4232453288356618e-05	1.320347194512176e-07	2.102554919353026e-09	9.282029837184112e-09	1.3203782671831953e-07	2.1026044002908846e-09	9.234958342315152e-09	1.3204093359903256e-07	2.1026538750758437e-09	9.015348344840345e-06	1.320038820611775e-07	2.102063857148937e-09	9.279861935548423e-09	1.3200699007093773e-07	2.1021133499097965e-09	1.4231044883677712e-05	1.3202165101207283e-07	2.1023468142273925e-09	1.4232593638035336e-05	1.3203600337195235e-07	2.1025753642207317e-09	9.234831379602757e-09	1.3203910743403644e-07	2.1026247941079112e-09	1.4234428719590525e-05	1.3205300392948902e-07	2.102846084448489e-09	1.423586825702513e-05	1.320663291598896e-07	2.1030582775447747e-09	9.017012452908513e-06	1.320281350547656e-07	2.102450064098483e-09	9.234282998448104e-09	1.3203122599458153e-07	2.102499285014496e-09	1.4233421170393987e-05	1.32043573228264e-07	2.102695903975479e-09	9.282655625564583e-09	1.3204665828231523e-07	2.102745031163887e-09	9.28287250912945e-09	1.3204974337591874e-07	2.1027941589822492e-09	1.4235347933417202e-05	1.3206141423886562e-07	2.1029800072490115e-09	9.236612279438433e-09	1.3206449243000564e-07	2.1030290251506627e-09	9.236827578188968e-09	1.3206757066018793e-07	2.103078043674039e-09	9.28434348979087e-09	1.3207064944488938e-07	2.1031270710277354e-09	1.4237537316746739e-05	1.3208169427827333e-07	2.1033029503524187e-09	9.01797336003389e-06	1.320420657091742e-07	2.1026718941939448e-09	9.282551688230067e-09	1.3204513506760205e-07	2.1027207714437427e-09	9.235474886302563e-09	1.3204820396299773e-07	2.10276964132003e-09	1.4235044260382714e-05	1.3205852820319694e-07	2.1029340460939245e-09	1.4236124700406292e-05	1.3206853822731782e-07	2.1030934475359145e-09	1.4237187273946831e-05	1.320783907580031e-07	2.10325034137468e-09	9.017713429826163e-06	1.3203821364509668e-07	2.102610550797677e-09	9.282281684542693e-09	1.3204127384265344e-07	2.1026592821819047e-09	9.235205613970638e-09	1.3204433364179382e-07	2.1027080072215273e-09	9.23541962238428e-09	1.320473935518488e-07	2.102756734027354e-09	9.282927033280622e-09	1.3205045408268249e-07	2.1028054707186938e-09	9.015812168585419e-06	1.3201038136749375e-07	2.1021673427590292e-09	9.01308403500183e-06	1.3197044586415485e-07	2.101531399941526e-09	1.4226684411228452e-05	1.3198098918459554e-07	2.101699295145155e-09	9.230988335516215e-09	1.319840536244093e-07	2.101748094093872e-09	9.01131118626693e-06	1.319445278342207e-07	2.1011186759618012e-09	1.4223971061547567e-05	1.3195585874853284e-07	2.101299113402814e-09	9.009420044908539e-06	1.3191689111350597e-07	2.1006785836695495e-09	9.27375028879361e-09	1.3191996631093835e-07	2.100727553931206e-09	1.4221418902513324e-05	1.319322294719906e-07	2.100922836874527e-09	9.227575734109834e-09	1.3193530978133425e-07	2.100971888539982e-09	1.422312475031201e-05	1.3194808164112902e-07	2.1011752720916e-09	1.4224546401558693e-05	1.3196129392482425e-07	2.1013856689414692e-09	9.229607295440515e-09	1.3196438443626323e-07	2.101434883065689e-09	1.4226340483133304e-05	1.3197795643301586e-07	2.1016510078735985e-09	1.4227827427626688e-05	1.3199176302308686e-07	2.1018708681421894e-09	9.279011065950273e-09	1.3199486083729732e-07	2.1019201985517194e-09	9.279228840215786e-09	1.319979587984884e-07	2.101969531301888e-09	1.4229995342571478e-05	1.320118800589629e-07	2.1021912172979064e-09	9.233144543353992e-09	1.3201497904213127e-07	2.102240566318273e-09	9.233361290704465e-09	1.3201807815509978e-07	2.1022899174056248e-09	9.280860913044637e-09	1.3202117792048637e-07	2.1023392788822405e-09	1.4232495692844497e-05	1.3203507363671591e-07	2.1025605577708982e-09	9.014913351287363e-06	1.3199745710365778e-07	2.101961542453472e-09	9.279411492007187e-09	1.3200055630152538e-07	2.102010894886124e-09	1.4230248137490418e-05	1.320142058203194e-07	2.1022282527469257e-09	1.4231681901631874e-05	1.3202748868554214e-07	2.1024397716738095e-09	1.4233068245765703e-05	1.3204032833543355e-07	2.102644232542718e-09	9.282426684187133e-09	1.3204341796607868e-07	2.102693432616871e-09	9.015432899426505e-06	1.3200498373855597e-07	2.1020813956026027e-09	9.279942352671739e-09	1.3200807053947472e-07	2.102130550614566e-09	1.423090249561911e-05	1.3202019960752596e-07	2.102323695844534e-09	1.423215951150903e-05	1.320318399103788e-07	2.102509057882141e-09	1.4233368396546434e-05	1.3204303675654318e-07	2.10268735830178e-09	9.015343339157585e-06	1.3200358705322335e-07	2.1020591506856267e-09	9.279845847500406e-09	1.3200665781204741e-07	2.1021080502407345e-09	9.280061723980526e-09	1.3200972864160363e-07	2.1021569509220615e-09	1.4230935805574502e-05	1.3202044958451936e-07	2.1023276732243338e-09	1.4232068668757948e-05	1.3203095340235202e-07	2.102494938204717e-09	1.4233189021328896e-05	1.320413462172888e-07	2.1026604357956975e-09	9.235209379753296e-09	1.3204441073021156e-07	2.102709235897429e-09	1.423463889102073e-05	1.3205480080240693e-07	2.1028746900581597e-09	1.4235767305700149e-05	1.320652772715933e-07	2.1030415202449013e-09	1.423691295428961e-05	1.3207591656194186e-07	2.1032109434176475e-09	9.01757946619486e-06	1.3203634746948052e-07	2.1025808355103896e-09	1.4233842646815039e-05	1.3204745555520887e-07	2.1027577241013286e-09	9.282928855588931e-09	1.3205052776156367e-07	2.102806646724667e-09	9.015866603030672e-06	1.3201129491092494e-07	2.1021818933094353e-09	9.280386549182457e-09	1.3201436897613524e-07	2.1022308455341387e-09	9.23332110300528e-09	1.3201744267465766e-07	2.10227979191956e-09	1.4231861475227713e-05	1.3202909834318435e-07	2.102465400409328e-09	1.4233142992471787e-05	1.3204099749648812e-07	2.102654886166173e-09	9.235183018908525e-09	1.3204407698646463e-07	2.1027039247752577e-09	1.423477948948116e-05	1.320561876427517e-07	2.102896778468142e-09	1.4236100628952959e-05	1.3206844937612117e-07	2.1030920378259307e-09	1.423743172881139e-05	1.320808006401413e-07	2.1032887227465392e-09	9.017977895408357e-06	1.3204225746500154e-07	2.102674951589866e-09	9.282562327831736e-09	1.3204534330608183e-07	2.1027240913308904e-09	9.23548662213573e-09	1.3204842875360903e-07	2.1027732248050504e-09	1.4235286495264004e-05	1.32060898974716e-07	2.1029718037746236e-09	1.4236623057738541e-05	1.3207329455400047e-07	2.1031691939952242e-09	9.017463701875627e-06	1.3203471912753382e-07	2.1025549090264122e-09	9.234743757253112e-09	1.3203780368681164e-07	2.102604028352057e-09	1.42341215918386e-05	1.320500808900516e-07	2.102799533350458e-09	9.283112640482397e-09	1.3205316485334656e-07	2.102848643184487e-09	9.283329444115797e-09	1.320562489207847e-07	2.1028977546770156e-09	1.423609227152111e-05	1.3206835742019066e-07	2.1030905731300683e-09	9.284397591722653e-09	1.320714401017276e-07	2.1031396625524978e-09	9.017323629128567e-06	1.320326521014335e-07	2.102521992386168e-09	9.28188758152439e-09	1.320357337669464e-07	2.1025710656290735e-09	1.423385879220978e-05	1.3204763030586257e-07	2.102760508729196e-09	9.235647165990528e-09	1.320507098945559e-07	2.102809548900295e-09	9.283157124428854e-09	1.3205379010109214e-07	2.102858598910315e-09	9.016109870872147e-06	1.3201487269032811e-07	2.10223886797049e-09	9.280637817731231e-09	1.320179518445174e-07	2.1022879012225075e-09	1.4231920677066614e-05	1.320296454890119e-07	2.1024741134037092e-09	9.014453170283382e-06	1.3199061058822504e-07	2.1018525115507837e-09	9.01178776003617e-06	1.3195158279043196e-07	2.1012310228227623e-09	1.4224748070558884e-05	1.3196310223544604e-07	2.101414461091629e-09	9.229735248600025e-09	1.3196617620608143e-07	2.101463411799747e-09	9.277214537752629e-09	1.319692507936548e-07	2.101512372332105e-09	1.4226639644815686e-05	1.3198064900092217e-07	2.1016938800249816e-09	1.4227856656384141e-05	1.3199193774600774e-07	2.1018736446587796e-09	9.279025589652574e-09	1.3199501060428235e-07	2.1019225776540513e-09	1.422939544030265e-05	1.3200621147945302e-07	2.102100943068718e-09	9.012834930180326e-06	1.3196690892725662e-07	2.101475079211253e-09	9.230001567647687e-09	1.3196998032317996e-07	2.101523988919791e-09	1.4226695531616733e-05	1.319811624823039e-07	2.1017020563535752e-09	1.4227895187334651e-05	1.319922897818363e-07	2.1018792502149126e-09	1.4229090080055805e-05	1.320033725797577e-07	2.10205573544299e-09	1.4230281229295327e-05	1.3201442031740704e-07	2.102231662382614e-09	9.280606386860174e-09	1.3201749139087407e-07	2.1022805669574868e-09	9.233539613283714e-09	1.3202056206192485e-07	2.1023294651240884e-09	1.4232132627822868e-05	1.3203159309112566e-07	2.102505126016079e-09	1.4233320265734357e-05	1.3204260828772742e-07	2.1026805348060816e-09	9.235296487251072e-09	1.3204567915075978e-07	2.102729436030255e-09	1.4234838754229631e-05	1.3205669335085005e-07	2.1029048289739814e-09	9.236281680995563e-09	1.3205976450724846e-07	2.102953734870091e-09	9.016486760342955e-06	1.3202036039089805e-07	2.1023262537941345e-09	9.281024224324384e-09	1.3202343224893983e-07	2.1023751708635635e-09	9.233955376626821e-09	1.320265037073732e-07	2.1024240815693476e-09	9.23417020015835e-09	1.3202957527925778e-07	2.10247299408169e-09	9.281672031207092e-09	1.3203264747828082e-07	2.1025219165808044e-09	1.4233448413004024e-05	1.3204379467255886e-07	2.1026994273975135e-09	9.235379576441013e-09	1.3204686682732054e-07	2.1027483491928288e-09	9.282887641479543e-09	1.320499396139022e-07	2.102797281049435e-09	1.4235315960831717e-05	1.320611205402424e-07	2.1029753290466067e-09	9.236591361103037e-09	1.3206419338257087e-07	2.1030242617915983e-09	1.423685652900581e-05	1.3207541413983753e-07	2.1032029440908385e-09	9.284894445554975e-09	1.3207848817235524e-07	2.103251895789287e-09	9.237806032375974e-09	1.3208156181532467e-07	2.1033008412846863e-09	1.4238734312516937e-05	1.3209283738487624e-07	2.103480396450199e-09	9.018756628690651e-06	1.320536054061098e-07	2.102855656598859e-09	9.016083457041035e-06	1.3201446903863975e-07	2.10223243929319e-09	1.423153419917639e-05	1.320260545506828e-07	2.1024169300952466e-09	9.014209766914017e-06	1.3198704636044953e-07	2.101795753917975e-09	9.01155173068415e-06	1.3194813296418982e-07	2.101176087263085e-09	1.4224414271589916e-05	1.3196001869673705e-07	2.101365358834419e-09	9.229519253394892e-09	1.3196309608592853e-07	2.1014143639862856e-09	9.229734491232185e-09	1.3196617360298309e-07	2.1014633711744027e-09	9.277214025207546e-09	1.319692517638441e-07	2.101512388614697e-09	9.010343631454267e-06	1.319304572242999e-07	2.1008946146397183e-09	1.422252374416407e-05	1.3194249070016335e-07	2.1010862388530496e-09	1.422381922468944e-05	1.3195451336694627e-07	2.1012776908774226e-09	9.276393893344432e-09	1.3195759256457475e-07	2.101326724825473e-09	1.4225442671723095e-05	1.3196957718565267e-07	2.1015175709243406e-09	1.4226726062432938e-05	1.3198148420211665e-07	2.101707181146933e-09	9.231020013101793e-09	1.3198456237393286e-07	2.1017561987572257e-09	9.01138426776624e-06	1.3194571290676446e-07	2.101137549910463e-09	9.27577505906557e-09	1.3194879115503222e-07	2.1011865687374375e-09	1.4224475336858333e-05	1.3196060200913325e-07	2.1013746475163013e-09	1.4225731251719416e-05	1.319722482502148e-07	2.1015601048878474e-09	1.4226967063257296e-05	1.3198370624184984e-07	2.1017425644734656e-09	9.278446308360616e-09	1.3198678065016367e-07	2.101791522149877e-09	9.231390774035916e-09	1.3198985464043217e-07	2.1018404731691867e-09	9.231605775417434e-09	1.3199292872696797e-07	2.101889425721469e-09	9.279094651580803e-09	1.3199600342428928e-07	2.1019383880000708e-09	9.279310803662286e-09	1.319990782181673e-07	2.101987351816317e-09	1.422983950389367e-05	1.3201034574042965e-07	2.1021667782823253e-09	9.013115607687138e-06	1.319710313391284e-07	2.1015407255528073e-09	9.23028960186204e-09	1.3197410277938197e-07	2.1015896359637578e-09	1.4227122114897077e-05	1.319851221114874e-07	2.101765110158868e-09	9.278546445974359e-09	1.3198819230893532e-07	2.101814000778377e-09	9.011593674781561e-06	1.3194872906426347e-07	2.101185577829201e-09	1.4224363757317716e-05	1.319595176222027e-07	2.1013573771471184e-09	1.4225509012416721e-05	1.3197013292393405e-07	2.101526417542024e-09	9.230227647591375e-09	1.3197319827970567e-07	2.101575231062358e-09	9.277708853641101e-09	1.3197626423746055e-07	2.101624054168463e-09	9.277924391274572e-09	1.3197933028494982e-07	2.1016728787033884e-09	9.230870930474024e-09	1.3198239591098825e-07	2.101721696527157e-09	9.278355449577885e-09	1.3198546214041544e-07	2.10177052395983e-09	1.4228293173703753e-05	1.319959531841576e-07	2.1019375857237208e-09	9.279308743647666e-09	1.3199901837928145e-07	2.101986396687213e-09	1.4229744921962292e-05	1.320094144331882e-07	2.102151945893097e-09	9.23297545996952e-09	1.3201247844991123e-07	2.1022007380928892e-09	1.423119097809458e-05	1.3202282520879078e-07	2.1023655024140413e-09	1.4232305876461714e-05	1.3203316648720458e-07	2.1025301795703377e-09	9.234636870626267e-09	1.320362304141111e-07	2.102578970343581e-09	9.014853745227087e-06	1.3199641587438108e-07	2.1019449536078556e-09	1.4229479044381744e-05	1.3200694599158382e-07	2.1021126380592375e-09	9.012863979788604e-06	1.3196728945755115e-07	2.1014811375528728e-09	9.010163747309408e-06	1.3192775823704867e-07	2.100851632609505e-09	1.4222129083856982e-05	1.3193877788866654e-07	2.101027112734413e-09	9.008231662516812e-06	1.3189948702410645e-07	2.100401435347588e-09	9.005557685976686e-06	1.3186034374795393e-07	2.099778108214998e-09	1.4214923931431752e-05	1.3187196246451933e-07	2.0999631280797523e-09	9.223360804081374e-09	1.3187503520361119e-07	2.100012059186617e-09	9.223575716037241e-09	1.3187810809081258e-07	2.100060992652553e-09	9.271023386627697e-09	1.3188118164183502e-07	2.100109936689581e-09	9.271239456351755e-09	1.3188425534180267e-07	2.1001588830983343e-09	9.22422058665683e-09	1.3188732867422453e-07	2.1002078236537233e-09	1.4217853784143556e-05	1.3189915551762987e-07	2.1003961577395604e-09	9.272502675296304e-09	1.3190223142475058e-07	2.1004451392947355e-09	9.225477524125063e-09	1.3190530696428167e-07	2.1004941149969414e-09	1.4219807535930915e-05	1.319172926960236e-07	2.100684979202726e-09	9.273777373508644e-09	1.3192037055897792e-07	2.100733991902207e-09	9.27399374574477e-09	1.319234485654003e-07	2.1007830068868117e-09	1.4221774635910484e-05	1.3193555255807892e-07	2.100975754217964e-09	9.227807402825301e-09	1.3193863145706087e-07	2.101024783413802e-09	9.228022745188856e-09	1.3194171049132677e-07	2.1010738147641144e-09	1.422374948442373e-05	1.3195388227745121e-07	2.101267641545071e-09	9.009303125895695e-06	1.3191526026304242e-07	2.1006526148819245e-09	9.226387707712826e-09	1.3191834039826573e-07	2.1007016637610984e-09	1.4221237542484e-05	1.3193058874793177e-07	2.1008967095699497e-09	9.227459680056128e-09	1.3193366898833722e-07	2.1009457601227184e-09	9.227675117493274e-09	1.3193674934407854e-07	2.1009948125118377e-09	9.27514430484213e-09	1.3193983033132498e-07	2.1010438749570764e-09	9.228106052478365e-09	1.3194291091658046e-07	2.101092931000948e-09	1.422387788383596e-05	1.3195508427850145e-07	2.101286782559518e-09	1.4225174105788013e-05	1.3196710716327714e-07	2.101478237755582e-09	1.4226448612418786e-05	1.3197892560035026e-07	2.101666437147895e-09	9.278109426085082e-09	1.319820035030839e-07	2.101715450469976e-09	1.4228028015638923e-05	1.319935693596326e-07	2.1018996275799447e-09	9.27913908597044e-09	1.3199664516432373e-07	2.101948607489529e-09	1.4229575623268335e-05	1.3200791466180636e-07	2.102128065192802e-09	1.4230756615211306e-05	1.3201885556029447e-07	2.102302290122824e-09	9.280917377532609e-09	1.3202192578800109e-07	2.1023511812196966e-09	9.233848961795919e-09	1.3202499556793279e-07	2.1024000651851452e-09	9.281349021842226e-09	1.320280659238806e-07	2.102448958322827e-09	9.281564868570093e-09	1.3203113634382017e-07	2.1024978524797835e-09	9.014517649285272e-06	1.319915564125625e-07	2.1018675712066233e-09	9.278998565925561e-09	1.3199462493208816e-07	2.101916435101683e-09	9.231939806665554e-09	1.3199769300325106e-07	2.1019652918560244e-09	9.232154394425531e-09	1.3200076113661392e-07	2.1020141496004787e-09	9.279645661847777e-09	1.3200382984530768e-07	2.1020630165068778e-09	9.012649184602523e-06	1.3196418382723038e-07	2.1014316828377224e-09	9.009938178865066e-06	1.3192447474837702e-07	2.1007993449646458e-09	1.4221695815578415e-05	1.319347461384073e-07	2.100962908493036e-09	9.275005963156865e-09	1.3193780793548718e-07	2.1010116653405662e-09	9.22796707515243e-09	1.319408692997508e-07	2.101060415295791e-09	9.275436426538817e-09	1.319439312520731e-07	2.1011091746154534e-09	9.275651684375152e-09	1.3194699328250252e-07	2.1011579351790137e-09	9.275866947744617e-09	1.3195005539165657e-07	2.1012066969963552e-09	1.4224427187213549e-05	1.319600685541027e-07	2.1013661485691845e-09	9.276786573893605e-09	1.3196312837732577e-07	2.1014148739860093e-09	9.229738475701583e-09	1.3196618777542843e-07	2.101463592633227e-09	1.422614665741231e-05	1.319760073579723e-07	2.1016199617344247e-09	9.230639588301591e-09	1.3197906509329593e-07	2.1016686539044453e-09	1.4227522618489781e-05	1.3198876403009097e-07	2.101823101965716e-09	1.4228563654543346e-05	1.3199841796213535e-07	2.1019768335247514e-09	1.4229608371081872e-05	1.3200810981789006e-07	2.102131169180845e-09	9.012909834581464e-06	1.3196791614685986e-07	2.1014911151423827e-09	9.277338785438823e-09	1.3197097400480045e-07	2.1015398092758153e-09	9.277553754074963e-09	1.3197403200234893e-07	2.101588505633176e-09	9.010591727381675e-06	1.3193397923837603e-07	2.1009506955210797e-09	9.274952931568304e-09	1.3193703827917905e-07	2.100999408492369e-09	9.227914119114054e-09	1.3194009695654145e-07	2.101048115676774e-09	9.228128050117824e-09	1.3194315578126133e-07	2.1010968252079953e-09	1.422371516504113e-05	1.31953456195509e-07	2.1012608521884665e-09	1.4224855563804873e-05	1.3196405183617854e-07	2.101429580580563e-09	9.277066361365448e-09	1.319671169853697e-07	2.1014783908262663e-09	1.4226362512208886e-05	1.319780528954407e-07	2.101652537828858e-09	9.230781513502608e-09	1.3198112116927028e-07	2.101701397833521e-09	9.011123246228275e-06	1.3194183826479732e-07	2.1010758474419608e-09	1.4223704339262962e-05	1.3195343174496626e-07	2.101260465765923e-09	9.276318136988885e-09	1.3195650632941458e-07	2.101309426263583e-09	9.229273453459451e-09	1.3195958056916997e-07	2.1013583812730493e-09	9.276750393844027e-09	1.3196265549517286e-07	2.1014073472108116e-09	1.4225981999850688e-05	1.319745825220859e-07	2.1015972769458926e-09	9.010713229223584e-06	1.3193590269414259e-07	2.1009813300135735e-09	9.275084933266977e-09	1.3193898274387417e-07	2.101030377539938e-09	9.228046916815556e-09	1.3194206243674434e-07	2.1010794193837325e-09	9.228262315023048e-09	1.3194514228949254e-07	2.1011284637734953e-09	9.275734473160551e-09	1.319482228183028e-07	2.101177518928918e-09	9.27595103306415e-09	1.3195130350541548e-07	2.101226576604904e-09	9.276167603980446e-09	1.319543843492239e-07	2.101275636775768e-09	1.4225144401336346e-05	1.3196684184087405e-07	2.101474013592801e-09	9.22999501799212e-09	1.3196992477963247e-07	2.1015231071218193e-09	9.010413175667147e-06	1.3193154201378146e-07	2.1009118905380366e-09	1.4222709583645755e-05	1.3194427482849547e-07	2.1011146513641795e-09	9.275672551244123e-09	1.3194736070706832e-07	2.101163791702611e-09	9.228631948754455e-09	1.319504461898024e-07	2.1012129257369118e-09	1.4224744451020313e-05	1.3196315801403017e-07	2.1014153520597857e-09	9.009952923723157e-06	1.3192482600251756e-07	2.100804943325162e-09	9.007335340235933e-06	1.3188649767098826e-07	2.1001945930910544e-09	1.4217823861939383e-05	1.318989463337876e-07	2.100392828186971e-09	9.225245886183874e-09	1.3190202825730268e-07	2.100441905532525e-09	9.22546144148805e-09	1.3190511025273334e-07	2.1004909840222665e-09	9.272919407919314e-09	1.3190819283539757e-07	2.100540071862839e-09	9.273136113038036e-09	1.3191127548881582e-07	2.1005891608303918e-09	9.226108208856276e-09	1.3191435769930227e-07	2.1006382427455145e-09	9.273569502924662e-09	1.3191744050770155e-07	2.100687334183423e-09	9.273786225138633e-09	1.3192052340432276e-07	2.1007364270280306e-09	9.226755027550842e-09	1.3192360588025742e-07	2.1007855131755325e-09	1.4221786079714464e-05	1.3193568753133673e-07	2.1009779036573506e-09	9.27506941142342e-09	1.319387672517523e-07	2.1010269459177355e-09	9.275285916634998e-09	1.319418470346375e-07	2.1010759891721577e-09	1.4223705286395332e-05	1.3195347065838034e-07	2.101261085704767e-09	9.22906037228555e-09	1.3195654575965333e-07	2.1013100544066352e-09	9.229275452274823e-09	1.319596209146413e-07	2.101359023963215e-09	1.4225568907710992e-05	1.319707342999948e-07	2.101535995201931e-09	9.230268454535255e-09	1.3197380473384072e-07	2.1015848895775024e-09	9.010605648409212e-06	1.3193427531185036e-07	2.100955412340247e-09	1.4222759576644474e-05	1.3194462810064147e-07	2.101120271599676e-09	1.4223826552400128e-05	1.319545010172324e-07	2.1012774893560194e-09	9.00924174385118e-06	1.3191422413269143e-07	2.100636109462692e-09	9.273563925209551e-09	1.31917279783157e-07	2.1006847684277106e-09	9.273778740968285e-09	1.3192033550330182e-07	2.1007334285027723e-09	9.27399356176316e-09	1.3192339129417917e-07	2.100782089704417e-09	9.274208387580859e-09	1.3192644715567546e-07	2.100830752030565e-09	1.4221813734180109e-05	1.3193579468776745e-07	2.1009796037246493e-09	9.227827395022447e-09	1.3193884683963652e-07	2.1010282069796528e-09	1.4223126721260005e-05	1.3194796195119397e-07	2.101173357810221e-09	9.228678730617405e-09	1.3195101202832648e-07	2.1012219280297927e-09	9.228892060835369e-09	1.3195406220012872e-07	2.1012704997574957e-09	9.27636536257203e-09	1.3195711297455416e-07	2.101319081081795e-09	1.422508565042296e-05	1.3196612728392514e-07	2.1014626269958895e-09	9.010013017550012e-06	1.3192546655231626e-07	2.100815135208092e-09	9.27435534543452e-09	1.3192851633929965e-07	2.100863700813939e-09	9.27456974659671e-09	1.3193156625171292e-07	2.1009122684182937e-09	9.227532247695856e-09	1.319346157854214e-07	2.100960829992544e-09	9.27499854064856e-09	1.3193766595267853e-07	2.101009401655341e-09	9.008076415458077e-06	1.3189711185750123e-07	2.100363608076205e-09	9.225122435948938e-09	1.319001619387191e-07	2.1004121783699004e-09	1.4218990298109346e-05	1.3190958702933948e-07	2.1005622663122063e-09	9.225994802445319e-09	1.3191263905948385e-07	2.1006108676440236e-09	9.226208266814878e-09	1.319156912374385e-07	2.1006594713306536e-09	1.4220694265200355e-05	1.3192540698422182e-07	2.100814187989083e-09	9.007271155052866e-06	1.3188535583601653e-07	2.1001764038727324e-09	9.224299428934535e-09	1.31888413022352e-07	2.1002250873171594e-09	1.4217827813623e-05	1.3189884618500135e-07	2.100391228585767e-09	9.22524243945492e-09	1.3190190762703397e-07	2.100439979800274e-09	9.225456560234657e-09	1.3190496923684381e-07	2.100488733686733e-09	1.4219659836513035e-05	1.319158654079384e-07	2.1006622481193345e-09	9.226432172165534e-09	1.3191893170792424e-07	2.1007110766940587e-09	9.273894005671495e-09	1.3192199869088642e-07	2.1007599161446064e-09	1.4221544308291908e-05	1.3193337330547933e-07	2.100941049482258e-09	1.422281557260718e-05	1.319451929985366e-07	2.1011292703481165e-09	9.228482036867734e-09	1.3194826904269293e-07	2.1011782540912285e-09	1.4224462723387508e-05	1.3196049978819228e-07	2.1013730205680274e-09	9.229551930057988e-09	1.319635802729698e-07	2.101422075023162e-09	9.229767381201704e-09	1.319666609185159e-07	2.1014711320377868e-09	1.4226479732361763e-05	1.319792360104709e-07	2.1016713818046564e-09	9.27813067592989e-09	1.3198232087711937e-07	2.1017205060355153e-09	9.01126658565286e-06	1.3194405127680632e-07	2.1011110916634235e-09	1.4224084558982542e-05	1.3195704719256043e-07	2.1013180423451525e-09	9.009551696762079e-06	1.3191897153903348e-07	2.1007117161589203e-09	9.226645664379368e-09	1.3192206016619828e-07	2.1007609002664303e-09	9.007166521530043e-06	1.3188405410421057e-07	2.100155682159556e-09	9.224203353870886e-09	1.3188714291251654e-07	2.100204869149493e-09	9.004783953648616e-06	1.31849170845606e-07	2.0996001922693116e-09	1.4213859630177286e-05	1.318622007942642e-07	2.0998076840373776e-09	9.222674997658083e-09	1.3186528743053092e-07	2.0998568364334117e-09	9.00327795931737e-06	1.3182710767291405e-07	2.0992488519295185e-09	9.267435165013737e-09	1.318301931549545e-07	2.099297985942695e-09	9.267652075034272e-09	1.318332787141253e-07	2.0993471211836034e-09	1.4212091560286463e-05	1.3184577663499986e-07	2.0995461403357725e-09	1.421338443839332e-05	1.318577484419876e-07	2.099736781291182e-09	9.269590185246183e-09	1.318608254156347e-07	2.0997857798088064e-09	9.222579951358578e-09	1.318639019275775e-07	2.0998347709739925e-09	1.4215277141360481e-05	1.318752789991757e-07	2.1000159410509913e-09	9.223591580211804e-09	1.3187835006347309e-07	2.1000648454652095e-09	9.22380637922947e-09	1.3188142117696623e-07	2.1001137506630374e-09	9.27125510955968e-09	1.3188449285400935e-07	2.1001626648351037e-09	1.421743212343564e-05	1.318952382173472e-07	2.1003337753408173e-09	9.224988409461293e-09	1.3189830354860614e-07	2.1003825884602284e-09	9.272442787510581e-09	1.3190136944028e-07	2.100431410504385e-09	9.225417246924215e-09	1.3190443487006181e-07	2.1004802251935282e-09	9.225631653138097e-09	1.3190750034959454e-07	2.1005290406748494e-09	9.27308933576779e-09	1.3191056638910603e-07	2.100577865073011e-09	9.226060511475563e-09	1.3191363196217023e-07	2.100626682042665e-09	9.22627492729297e-09	1.3191669757689057e-07	2.100675499674777e-09	1.422083877976005e-05	1.3192680597892172e-07	2.100836467046385e-09	9.274447448156686e-09	1.31929866266865e-07	2.10088519985514e-09	9.274662591323612e-09	1.3193292660588708e-07	2.1009339334780596e-09	1.4222529159589338e-05	1.319424531625854e-07	2.1010856354869392e-09	9.22829255585475e-09	1.3194550754324357e-07	2.101134274227549e-09	9.008611252662592e-06	1.319049714146258e-07	2.1004887659319284e-09	1.421944768684941e-05	1.3191381801631756e-07	2.100629640453392e-09	9.22629106287133e-09	1.319168649683348e-07	2.1006781609014464e-09	9.226504176080375e-09	1.319199119877581e-07	2.100726682423501e-09	9.27396503022554e-09	1.319229595815002e-07	2.1007752130914116e-09	9.274179280090724e-09	1.319260072434476e-07	2.1008237448452922e-09	9.007258769388638e-06	1.3188511593334167e-07	2.1001725807821345e-09	9.271519298136573e-09	1.3188816143583964e-07	2.1002210781493574e-09	9.224497033111241e-09	1.3189120650712594e-07	2.1002695686502784e-09	9.224710014162095e-09	1.318942516531937e-07	2.100318060342223e-09	1.4218258843948818e-05	1.319027574813449e-07	2.1004535088003485e-09	9.00566549704291e-06	1.3186175879353494e-07	2.0998006351693067e-09	9.002870669718334e-06	1.318208333702121e-07	2.0991489283624964e-09	1.4210374267615282e-05	1.318296086833069e-07	2.099288669005053e-09	9.220402251485018e-09	1.318326523941431e-07	2.0993371378558267e-09	9.220615134173385e-09	1.3183569623984347e-07	2.0993856088544233e-09	9.268045605562365e-09	1.318387407259442e-07	2.0994340900510125e-09	9.221040963252531e-09	1.3184178484213e-07	2.099482565356927e-09	9.001525401226185e-06	1.3180115098461234e-07	2.0988355019004065e-09	1.4208324468649133e-05	1.3181062311008654e-07	2.098986339358103e-09	1.4209399645100888e-05	1.3182062748180946e-07	2.099145652727942e-09	9.266984601176714e-09	1.3182368308635394e-07	2.099194310988627e-09	1.4210871628795583e-05	1.3183432050466245e-07	2.099363705374604e-09	1.4212086036390937e-05	1.3184562861475404e-07	2.099543780160724e-09	9.221518890250239e-09	1.3184869693560278e-07	2.099592640922575e-09	1.4213704915189452e-05	1.318606913157222e-07	2.0997836440759656e-09	9.22257121416481e-09	1.3186376676312025e-07	2.099832618322898e-09	9.222786311254225e-09	1.3186684240654623e-07	2.099881595690727e-09	1.4215726362287433e-05	1.3187948768034042e-07	2.100082963753919e-09	9.223884718140488e-09	1.318825700769924e-07	2.1001320486614556e-09	9.004466362931206e-06	1.318445089542725e-07	2.0995259545927558e-09	1.421341088154391e-05	1.3185806746977926e-07	2.0997418649879364e-09	9.269610545019033e-09	1.3186115923710063e-07	2.09979109911199e-09	9.22260123646466e-09	1.3186425065769557e-07	2.0998403277143487e-09	9.270045214016446e-09	1.318673427724669e-07	2.0998895673708158e-09	9.270262585035511e-09	1.3187043506082633e-07	2.0999388097916067e-09	9.223249990894619e-09	1.3187352700284398e-07	2.0999880466974137e-09	1.4216570862132484e-05	1.3188740681479417e-07	2.1002090730879156e-09	9.271672497544058e-09	1.3189050268903943e-07	2.1002583726066363e-09	9.27189013368169e-09	1.3189359871680833e-07	2.100307674570031e-09	1.4218741694519961e-05	1.3190755648401392e-07	2.100529941861693e-09	9.225845497055462e-09	1.319106533267019e-07	2.1005792567961337e-09	9.273306470350679e-09	1.3191375081998908e-07	2.1006285820909384e-09	1.4220898130962738e-05	1.3192755839810567e-07	2.100848457214973e-09	9.274495021861088e-09	1.3193065497844207e-07	2.100897767965036e-09	9.007769867365394e-06	1.3189295120436794e-07	2.100297363180329e-09	9.272062419235784e-09	1.3189604626991728e-07	2.100346649803936e-09	1.421892748690467e-05	1.3190924193320467e-07	2.1005567797932964e-09	9.225964504065045e-09	1.3191233188537205e-07	2.1006059849838266e-09	9.273425607583919e-09	1.3191542241012054e-07	2.1006551992921813e-09	1.4220944486397679e-05	1.319279146355343e-07	2.1008541271352083e-09	9.007519364880072e-06	1.318891699820275e-07	2.100237146402209e-09	1.421798311098343e-05	1.3190036143621564e-07	2.1004153599371244e-09	9.27258733731644e-09	1.3190343222176423e-07	2.100464259902508e-09	1.421942527314588e-05	1.3191368645107847e-07	2.1006275487432612e-09	1.4220439424166434e-05	1.3192304274872252e-07	2.100776538741577e-09	9.274184595868425e-09	1.3192609579916056e-07	2.1008251562888182e-09	9.227149284015021e-09	1.3192914835002067e-07	2.1008737658809094e-09	1.4222023777895424e-05	1.3193769383293607e-07	2.101009844460501e-09	1.422287934394567e-05	1.3194559385066488e-07	2.1011356448199265e-09	9.228515090756272e-09	1.3194863204747554e-07	2.1011840258417564e-09	1.42240132842887e-05	1.319560883404154e-07	2.101302760672312e-09	9.009260551013739e-06	1.3191432987538417e-07	2.1006377878594044e-09	9.226329213524638e-09	1.3191736158835135e-07	2.1006860656414544e-09	1.4220629765062703e-05	1.3192468974966526e-07	2.1008027609964055e-09	1.4221441637476847e-05	1.3193223661310405e-07	2.1009229396295406e-09	9.227581095387638e-09	1.3193526994738025e-07	2.1009712432444313e-09	9.275046498955605e-09	1.3193830393044278e-07	2.10101955719082e-09	1.4222957629207317e-05	1.3194633105536913e-07	2.1011473842136943e-09	9.22856601732965e-09	1.3194936925917263e-07	2.1011957653790623e-09	9.27603680404922e-09	1.319524081424939e-07	2.101244157365211e-09	9.22899105493492e-09	1.3195544669939992e-07	2.1012925441534195e-09	9.229203574558488e-09	1.3195848543291365e-07	2.101340933754007e-09	1.4225205614754842e-05	1.3196723014875968e-07	2.101480188381345e-09	9.230026520743446e-09	1.319702757931798e-07	2.101528688038985e-09	1.4226561014736115e-05	1.3197985711212094e-07	2.1016812653131374e-09	1.4227685039957692e-05	1.3199034138178626e-07	2.1018482216103888e-09	1.4228906866944227e-05	1.3200173223380574e-07	2.1020296145860764e-09	1.4230219198265371e-05	1.3201395741922216e-07	2.102224293553296e-09	1.4231607194104681e-05	1.3202687530079828e-07	2.1024300028815727e-09	9.234191481130773e-09	1.3202996396396547e-07	2.1024791875805342e-09	9.014536314086132e-06	1.319920252009754e-07	2.1018750420324494e-09	1.4229326206065375e-05	1.320057574425699e-07	2.102093718661611e-09	9.27999191208881e-09	1.3200885463968931e-07	2.1021430392471348e-09	9.280209641534591e-09	1.3201195199421467e-07	2.1021923623390293e-09	1.4231484293414014e-05	1.3202578266679503e-07	2.102412605794551e-09	9.28139964223334e-09	1.3202888157185832e-07	2.102461953569914e-09	9.234330774989832e-09	1.3203198007791526e-07	2.102511294991131e-09	1.4233624819256737e-05	1.3204562891696273e-07	2.102728642245441e-09	9.282795205812375e-09	1.3204872672840024e-07	2.102777972597699e-09	9.283012982115532e-09	1.3205182462928155e-07	2.1028273043740275e-09	1.4235718473141211e-05	1.320650251889729e-07	2.1030375125000786e-09	1.4237072834004498e-05	1.3207755061909282e-07	2.103236969155451e-09	1.423833691499407e-05	1.320892293013137e-07	2.1034229415621976e-09	1.4239498774203573e-05	1.3209995435685029e-07	2.1035937279041556e-09	9.286618769799996e-09	1.3210302483064155e-07	2.1036426229033742e-09	9.019399720062172e-06	1.3206300916143025e-07	2.103005401871255e-09	9.284022501254614e-09	1.3206607355799766e-07	2.103054200093839e-09	1.4236848429457558e-05	1.3207527829930536e-07	2.1032007764559998e-09	9.01744799474154e-06	1.320343292911326e-07	2.102548692745595e-09	9.28200845585455e-09	1.3203737813857258e-07	2.1025972433622736e-09	1.4233622596112819e-05	1.3204527986855687e-07	2.1027230706282513e-09	9.015355343792183e-06	1.320036132325694e-07	2.1020595595733636e-09	9.279850620009103e-09	1.3200664968128122e-07	2.102107912757125e-09	1.4230228232482155e-05	1.3201374898334383e-07	2.1022209627397954e-09	1.423097171473023e-05	1.3202064040377069e-07	2.102330702953463e-09	1.4231719310039065e-05	1.320275844980336e-07	2.1024412825654663e-09	9.281535985815981e-09	1.320306146798265e-07	2.1024895359746226e-09	9.234461613968801e-09	1.320336444891613e-07	2.102537783452797e-09	1.4233152605487735e-05	1.3204090354567316e-07	2.102653379191112e-09	9.235180583382095e-09	1.320439364754163e-07	2.1027016763666474e-09	9.235392710177699e-09	1.3204696956433068e-07	2.102749976077162e-09	1.4234643230820099e-05	1.3205476593616402e-07	2.1028741286751567e-09	1.4235552914050228e-05	1.3206324655255707e-07	2.1030091777575024e-09	9.23674125222221e-09	1.320662918951344e-07	2.1030576726088773e-09	1.4236876729556986e-05	1.3207557402854532e-07	2.1032054855103165e-09	9.017513101144994e-06	1.3203539718667372e-07	2.102565700546775e-09	9.234791379871489e-09	1.32038455908199e-07	2.102614408451732e-09	1.4234024383683596e-05	1.3204919077539386e-07	2.102785355173306e-09	1.423525774570003e-05	1.3206067317232609e-07	2.10296820557997e-09	9.016578107113448e-06	1.320218407853487e-07	2.102349829864144e-09	9.281124691909723e-09	1.3202492086630808e-07	2.1023988778974153e-09	9.234055904651493e-09	1.3202800063194714e-07	2.1024479209096416e-09	9.281557719423038e-09	1.3203108111518147e-07	2.102496975349108e-09	1.4233414318733096e-05	1.3204362308115764e-07	2.10269669805475e-09	9.235363342245622e-09	1.3204670867977993e-07	2.1027458339477127e-09	1.4235130479106833e-05	1.3205955913519895e-07	2.1029504686434013e-09	1.423652346134961e-05	1.3207248501774183e-07	2.103156303943665e-09	1.4237901695846703e-05	1.320852625246895e-07	2.103359775949511e-09	9.238275554737147e-09	1.320883518299757e-07	2.1034089708493574e-09	9.285799652539447e-09	1.3209144175142818e-07	2.1034581755610277e-09	9.018706140268685e-06	1.3205303392445034e-07	2.1028465592574516e-09	1.4235747787375414e-05	1.3206524605600453e-07	2.1030410272859514e-09	1.4236999262470733e-05	1.3207682395369636e-07	2.1032253952604075e-09	9.284991031021686e-09	1.3207990190931712e-07	2.1032744094114874e-09	1.423850356321514e-05	1.3209074251530486e-07	2.1034470363241622e-09	1.423959204337787e-05	1.3210080217797435e-07	2.10360722717756e-09	1.4240597113187318e-05	1.321100893569138e-07	2.1037551168112654e-09	9.019830025543603e-06	1.3206926099478838e-07	2.103104954593106e-09	9.284462737586732e-09	1.3207231237069665e-07	2.1031535454790866e-09	9.237374943366001e-09	1.3207536326448497e-07	2.1032021286873427e-09	9.284891735685995e-09	1.320784146883485e-07	2.1032507203365393e-09	1.4238077798079466e-05	1.3208666554515534e-07	2.103382107571639e-09	9.238379535606544e-09	1.320897101172612e-07	2.103430590115101e-09	9.238592482603856e-09	1.320927547266178e-07	2.1034790732515217e-09	9.238805432141664e-09	1.320957993728525e-07	2.1035275569751258e-09	9.286329110522987e-09	1.320988445606535e-07	2.1035760493228897e-09	9.23923137432115e-09	1.3210188928273343e-07	2.1036245342546956e-09	1.4240554138399984e-05	1.3210961487200532e-07	2.1037475573202737e-09	1.4241350519136741e-05	1.3211698802051964e-07	2.103864968392995e-09	1.4242126870207013e-05	1.3212418384772114e-07	2.1039795561621004e-09	1.4242902271308501e-05	1.3213137937927084e-07	2.104094139635266e-09	9.241507814300905e-09	1.321344141245367e-07	2.1041424657119923e-09	9.241720070199703e-09	1.321374489868668e-07	2.104190793652978e-09	1.4244350290984898e-05	1.3214482300662246e-07	2.104308219810602e-09	9.289776084355186e-09	1.3214786024939815e-07	2.104356585663223e-09	9.242660226044728e-09	1.3215089712945046e-07	2.1044049457400217e-09	9.290203093323441e-09	1.3215393465061628e-07	2.104453316026227e-09	9.243085079058873e-09	1.3215697180967685e-07	2.1045016805461542e-09	9.243297502594134e-09	1.3216000910752484e-07	2.1045500472759873e-09	9.290843662393473e-09	1.3216304704457874e-07	2.104598424184384e-09	1.424714644724191e-05	1.32170781096318e-07	2.104721583928817e-09	9.291600458139923e-09	1.321738224162157e-07	2.1047700147108083e-09	1.4248352956005755e-05	1.3218199656219676e-07	2.104900182895983e-09	9.292388311074095e-09	1.321850424308666e-07	2.1049486861169475e-09	9.245259746405249e-09	1.3218808796635465e-07	2.1049971840326423e-09	9.025142380334413e-06	1.3214703910782786e-07	2.1043435123543437e-09	1.4245565046715712e-05	1.3215617756012684e-07	2.1044890366678823e-09	9.243239781388245e-09	1.3215923183545565e-07	2.1045376737618847e-09	1.424693669760915e-05	1.321689295809779e-07	2.1046921044244836e-09	9.244130999435742e-09	1.321719896755147e-07	2.1047408341852556e-09	9.024104690911067e-06	1.3213193182079573e-07	2.104102943585345e-09	9.288866514752965e-09	1.3213499598576415e-07	2.1041517381647947e-09	9.289081922562166e-09	1.321380603375015e-07	2.1042005357188582e-09	9.021805882175515e-06	1.3209829381793885e-07	2.1035672843804117e-09	1.4240503850310326e-05	1.3210931050367615e-07	2.1037427179450767e-09	1.4241725329498576e-05	1.3212065991470138e-07	2.10392344967187e-09	9.020658391750666e-06	1.3208155242258555e-07	2.1033006924934983e-09	9.285323193641744e-09	1.3208463008758574e-07	2.103349702042958e-09	1.4239104929823413e-05	1.3209636998838394e-07	2.103536651554878e-09	9.01900990022655e-06	1.3205743115391997e-07	2.1029165798085367e-09	9.283627152700455e-09	1.3206051086650883e-07	2.102965621957928e-09	9.283843655666686e-09	1.3206359070240213e-07	2.1030146660707313e-09	9.236761002827105e-09	1.3206667014522293e-07	2.103063703924056e-09	9.284276651265118e-09	1.3206975022677122e-07	2.10311275194861e-09	9.017195892035012e-06	1.32030872287239e-07	2.10249364977677e-09	9.014541936031643e-06	1.319920113665634e-07	2.101874818494361e-09	1.4229115798348378e-05	1.320036970004401e-07	2.1020609029569254e-09	9.279849883288766e-09	1.3200677396761258e-07	2.1021099013786775e-09	9.012881467054124e-06	1.3196768076883459e-07	2.101487370962767e-09	9.27731814312167e-09	1.3197075587160698e-07	2.101536339693293e-09	9.23026840619838e-09	1.3197383053459966e-07	2.1015853014201902e-09	1.422710040016385e-05	1.3198497751405254e-07	2.1017628078241484e-09	1.4228250868540876e-05	1.3199563131664077e-07	2.1019324605945545e-09	9.279283900124095e-09	1.3199869806175374e-07	2.1019812962311875e-09	1.4229674895412482e-05	1.3200882021874344e-07	2.1021424828494323e-09	1.4230710324518317e-05	1.3201840281229905e-07	2.102295077296058e-09	9.28088582786599e-09	1.320214595122673e-07	2.1023437529693993e-09	1.4232019196507895e-05	1.3203052198627691e-07	2.102488064944208e-09	1.4232947573015652e-05	1.3203911278423386e-07	2.1026248659315745e-09	9.282342848094666e-09	1.320421601336696e-07	2.1026733927066034e-09	9.282557079494853e-09	1.320452075402032e-07	2.1027219203906156e-09	9.282771314839089e-09	1.320482550034373e-07	2.1027704489774657e-09	9.235691862910631e-09	1.3205130201863574e-07	2.102818970429813e-09	9.015795098677514e-06	1.3201017868611385e-07	2.1021641115021596e-09	1.4230702095509885e-05	1.320182515947617e-07	2.102292665770654e-09	9.013522339837245e-06	1.319768698223402e-07	2.1016336915809427e-09	9.23070006752607e-09	1.3197990933413023e-07	2.1016820935525237e-09	9.230912658397764e-09	1.3198294892634122e-07	2.101730496804762e-09	1.422774201305633e-05	1.319907723627237e-07	2.101855078805882e-09	9.011641628819746e-06	1.3194931566452595e-07	2.1011949117405315e-09	1.422412242547779e-05	1.3195718845176546e-07	2.1013202800427333e-09	9.276585000468442e-09	1.3196022668211613e-07	2.1013686616171716e-09	9.229536416932215e-09	1.319632645297621e-07	2.101417037097755e-09	9.27701214972757e-09	1.3196630300082733e-07	2.101465422506043e-09	1.4225968209381837e-05	1.3197431559372803e-07	2.101593017362347e-09	1.422685502865975e-05	1.319825510611058e-07	2.1017241615570327e-09	9.011107393236369e-06	1.3194151496599813e-07	2.101070692822219e-09	9.008318245485353e-06	1.3190068772640697e-07	2.100420550031363e-09	9.225371418517246e-09	1.3190373320915798e-07	2.100469047105249e-09	9.272826358643379e-09	1.3190677936333045e-07	2.1005175548718954e-09	9.27304050284034e-09	1.3190982568527458e-07	2.100566065310524e-09	9.226010542702682e-09	1.3191287166862722e-07	2.100614570357074e-09	9.273468790906212e-09	1.3191591832109293e-07	2.10066308605793e-09	9.226436671336132e-09	1.319189646262492e-07	2.100711596226844e-09	9.006794380527255e-06	1.3187838975413304e-07	2.100065472249474e-09	1.4216657609305867e-05	1.3188799977022534e-07	2.1002185055727492e-09	1.4217737286751277e-05	1.3189803737304602e-07	2.100378347925574e-09	9.272424625644498e-09	1.3190109532506344e-07	2.100427043564471e-09	9.272639597100597e-09	1.3190415344539442e-07	2.100475741883694e-09	1.4219522541005488e-05	1.3191462225817964e-07	2.1006424508969784e-09	9.006561859147673e-06	1.318750801089706e-07	2.1000127723026283e-09	9.270809721697324e-09	1.3187814510450635e-07	2.1000615801037585e-09	1.421678889431143e-05	1.3188929898575666e-07	2.100239198155356e-09	9.00485724513289e-06	1.31850162077425e-07	2.0996159725787884e-09	9.221834360451087e-09	1.318532321147072e-07	2.0996648606631485e-09	9.222049082385897e-09	1.3185630230480928e-07	2.099713751180824e-09	1.4214484618018839e-05	1.3186795106488877e-07	2.099899249519553e-09	9.223078144578835e-09	1.3187102372415952e-07	2.0999481793545097e-09	9.22329305016559e-09	1.3187409652462882e-07	2.099997111437609e-09	9.223507965527854e-09	1.3187716946550553e-07	2.100046045756422e-09	9.270955290525276e-09	1.318802430615215e-07	2.100094990507887e-09	1.421707736642473e-05	1.318920160740122e-07	2.1002824672296954e-09	1.4218343769614183e-05	1.3190377161809265e-07	2.1004696655193854e-09	1.4219596707974897e-05	1.3191539675243129e-07	2.100654786871689e-09	9.273642043251553e-09	1.3191847095208477e-07	2.100703741227045e-09	9.226610970335234e-09	1.3192154473954295e-07	2.1007526890181527e-09	9.226825956017207e-09	1.3192461862869422e-07	2.1008016384284924e-09	9.227040948797252e-09	1.3192769261970046e-07	2.1008505894608546e-09	9.274506440088228e-09	1.3193076722835203e-07	2.1008995503290263e-09	9.27472258457255e-09	1.319338419417504e-07	2.100948512865651e-09	9.227686042877743e-09	1.3193691624744907e-07	2.1009974689105165e-09	9.227901065387297e-09	1.3193999066281704e-07	2.1010464267024026e-09	9.275370991707056e-09	1.3194306570535181e-07	2.101095394482078e-09	1.422380964709807e-05	1.3195447562825947e-07	2.1012770884891927e-09	9.009298963826141e-06	1.3191523265251791e-07	2.1006521730206768e-09	9.27363076390432e-09	1.3191830389701077e-07	2.1007010803115396e-09	9.226599543092164e-09	1.3192137470454868e-07	2.100749980643602e-09	9.274062551632092e-09	1.3192444610112103e-07	2.100798890355333e-09	9.007243395655698e-06	1.318851255761651e-07	2.1001727398940564e-09	9.004552022122941e-06	1.318457065368159e-07	2.099545020582159e-09	9.268743601284502e-09	1.31848773362965e-07	2.0995938575103133e-09	9.007645748135422e-07	847.1403713954348	849.5563631023193	13909.418838016032
483	50.4021218050578	2740.806133381865	0.3537860022275294	0.24808241027625202	0.24517412638708375	0.00012023394416818347	5.984954881851156e-05	5.9142970413989986e-05	0.5062588732323333	0.00024536367278804404	0.0	0.12063430773222064	9999.372742462832	0.03104055583669463	0.0	4.268119747063825	9.5161810504941e-05	1.754574097518646	0.0	1.6107441784792224e-05	0.0	0.04267421205068769	37.242946813212185	11.202082594022546	0.0007513313693425607	0.0006690964992691993	109.65211823702306	2343.7686558673336	0.0	0.22445591281651883	98.57740939033812	0.0	0.0027888247677690784	0.0	4.08522617747831	9.315848316683348e-05	0.00036470511652926784	4.5954418436199	0.0	0.2159178469081673	0.011957716210505927	0.38866503846092326	0.021523480019835853	4.931579227695009	0.00127334022018736	0.02908335042844558	0.0	4.274875955203564e-05	0.0	0.2630891940772927	0.0	2.1369101604831795	1.0205377980392207e-08	0.0012095094969017553	0.000925998107546651	1.6428842201803732e-07	0.0	0.0578496889305016	7.784807980957909e-06	3.1350555876867055e-06	3.719321202665405e-06	21836.86946705998	31.648567384009418	0.0024984345292131823	0.0	0.03546731731984384	0.10385696665024528	0.01817728150024993	0.0771414873403454	0.0	0.18060731183150117	0.0	1.5973156995156e-06	0.0	0.6382957398915959	7.474582660927532e-06	15.996590863122051	0.0	5.877800753491383e-09	0.0	7.192565971933405e-06	0.0002370751947974099	3.755242928147729e-09	2.075176955895866e-06	1.525453172285096e-08	1.1382274555197252e-10	0.113318180986866	0.0009638729037011675	1.2061977673407693e-10	3.3173877842411917e-12	2.4091685123175548e-14	4.023066229324649e-05	8.414811831525478e-08	1.6989029290094855e-08	9.578620668620026e-12	0.12780646262786313	0.0	1.4257618259450936e-07	2.792921180226779e-05	9.009229136780652e-06	2.9300935092475455e-09	1.4650464688407453e-09	4.194370664499578e-05	4.582931064191242e-11	9.16586008311032e-09	2.956663082569318e-09	0.11813432991107503	6.271692517674206e-05	0.17664205748333234	15.060865334877015	0.0	0.0	9.458970716548463e-08	0.0	2.040579405059883e-08	3.533985427049177	0.0	167.91400507738757	73.43868729637795	0.00017465212535240507	1.1102044861759525e-05	0.0	3.316148846285005e-09	9.668643740676088e-09	2.0373919383573932e-08	2.459956066834741e-07	8.990805188296497e-13	0.0	0.0004188722768156616	5.817852756285925e-07	2.048565166553754e-12	1.5482853240816082e-09	0.4392984007003961	3.0354042005199394e-08	3.7092416407659946e-13	1.489652953624609e-06	1.2092820701879303e-05	6.455466583313691e-10	1.3234045791882523e-07	0.0	5.472050938562939e-07	1.0205377980392207e-08	6.76183029908317e-08	1.0205375993743798e-08	1.1069602023496496e-10	4.338730742665938e-08	1.6530765791042064e-07	1.4023788773845412e-09	0.002739157189574878	0.010445622814765907	8.86515032864575e-05	3.563274969257393e-11	1.524825448767693e-13	9.724474203120085e-07	1.7991532928250434e-07	1.6231239853727098e-10	6.064285253432338e-11	2.032236177391798e-08	2.8901347357311552e-11	2.0354099311778137e-08	1.7003293026910917e-06	1.0423613949674787e-05	9.250421796868193e-06	1.591684766625597e-11	5.070439173941237e-12	2.695189627939586e-12	1.6580597278350646e-11	90.93816121362708	61.63008655308132	0.0004257780849151127	4.014185914513523e-08	1.6967302472766729e-07	0.0	0.0016475534871517258	1.2865405491714095e-06	0.8976941033371707	3.563481569427764e-08	1.346976444697404e-07	1.951907917451945e-12	1.4883283400924684e-11	1.8953873186012338e-08	6.204936896021175e-14	7.947248669826874e-06	0.00022292728598777476	4.898047353970665e-09	1.845060832056355	0.0	3.0596578095804516e-06	0.0	0.0	0.0	0.0	0.0	1.5422893845501118	3.2361697177765476e-08	1.8378545492025478e-13	2.3202865290263586e-12	2.9272277994385588e-09	1.8847508258320686e-14	1.9089092254451776e-06	9.165742180846146e-05	4.263812817621274e-10	1.8506911207886907	0.0	1.5017929965891614e-06	0.0	0.0	0.0	0.0	0.0	1.6584331258741487	193.9692925280954	2.0711160196369627	0.00037893031640486377	2.553025709546441e-08	1.5142838682309293e-07	0.0	0.0031275363935079873	2.4422291699922503e-06	0.02628624253770036	6.764405892211735e-08	8.568694638249076e-08	3.784325769826173e-11	6.137472289869251e-10	7.816073443066921e-07	2.5587346319834487e-12	5.05532648300359e-06	0.0001985859498909894	9.469483040776708e-08	1.8477056264861513	0.0	6.646658317272276e-05	0.0	0.0	0.0	0.0	0.0	1.597872856690718	66.92382797576185	109.14065408921063	0.0004007985082564124	3.032241622155514e-08	1.5961401100593868e-07	0.0	0.0011413449497532026	8.912527019271653e-07	1.4982493089700857	2.4686078433497475e-08	1.0111127857539844e-07	8.270446619951084e-13	4.643965460445878e-12	5.914094344643696e-09	1.9360961805582184e-14	5.97425772577039e-06	0.0002013583310923511	2.076724822374245e-09	1.7709245310655943	0.0	1.3781113484409072e-06	0.0	2.9300935092475468e-09	1.4650464688407453e-09	1.4650464688407453e-09	2.930092651898554e-09	1.5108959557766504	83.98244150475706	5.913910508162824	0.0016927635773540724	6.019953648173102e-08	6.74440117440965e-07	0.0	0.006049156711123465	4.7236616841874786e-06	0.34135660044433086	1.308364374345607e-07	2.0193357223967445e-07	3.059087359960677e-11	2.1545494133375507e-10	2.743820485871069e-07	8.982439393406402e-13	1.1915139083269514e-05	0.0008834216494300713	7.677829265614985e-08	1.8410484216370298	0.0	1.2063546550037214e-05	0.0	0.0	0.0	0.0	0.0	1.4657008494038393	215.0814952996418	21.709824630888196	0.00015951965205944518	1.437777684004222e-08	6.378393476944069e-08	0.0	0.0014599140635199518	1.1400170397625077e-06	0.1182926402944322	3.157633603805612e-08	4.826463341680261e-08	1.995090967678131e-12	3.585776266876757e-11	4.5664872671418656e-08	1.494937465450691e-13	2.847381747855688e-06	8.372989618042358e-05	4.989416609320178e-09	1.8498281166395583	0.0	8.319021353395571e-06	0.0	0.0	0.0	0.0	0.0	1.6403929931787822	125.23909159985607	69.00645243050947	0.00028290497570903624	2.8068830118011383e-08	1.1284340482705558e-07	0.0	0.0015076153326221897	1.1772657997536713e-06	0.6680541423146471	3.260810709956387e-08	9.420391439258079e-08	1.2199175373743739e-12	1.2798390954599989e-11	1.629875900742887e-08	5.33574047589793e-14	5.55785098347326e-06	0.00014831516489372993	3.0583384070222666e-09	1.8473007651309916	0.0	2.875276814296669e-06	0.0	0.0	0.0	0.0	0.0	1.588258239508188	122.50636984776212	18.20744353282343	0.0005418719265891659	4.5025607678044083e-08	2.1612246384917384e-07	0.0	0.002824654722744366	2.205714756901481e-06	0.3363382530673296	6.10941512682222e-08	1.5107346539798588e-07	7.442781297179817e-12	7.638558894717803e-11	9.727709714768193e-08	3.1845662579311955e-13	8.913592571023613e-06	0.00028351163844014886	1.8660482011969566e-08	1.844135982017193	0.0	9.159269763912565e-06	0.0	0.0	0.0	0.0	0.0	1.5236815338158536	183.30176514586876	34.420615634402125	0.00020233693487341995	1.8711140541204707e-08	8.083457276022426e-08	0.0	0.0015781630287399829	1.232355169522736e-06	0.23810816701981916	3.4133957612385044e-08	6.280702101342506e-08	1.634617700556661e-12	2.505979885090669e-11	3.191366458485617e-08	1.0447620586014438e-13	3.705370280794313e-06	0.00010616277271706868	4.09148235178129e-09	1.8490276165551693	0.0	5.3782585402249006e-06	0.0	0.0	0.0	0.0	0.0	1.62388946337101	120.24862351934047	1.0868081808101704	0.0016090265108890953	5.1554270760412625e-08	6.417113737296365e-07	0.0	0.008232909366828994	6.428909576232839e-06	0.05929779995273792	1.7806616821299787e-07	1.729568083423917e-07	1.4350689826269908e-10	1.4457635069283313e-09	1.8411807993667667e-06	6.027436665399698e-12	1.0205047138208353e-05	0.0008403833256573732	3.598216285526026e-07	1.8426199174247129	0.0	5.947833328270313e-05	0.0	0.0	0.0	0.0	0.0	1.4985807861725164	164.27306184760926	42.79478226654206	0.00023099363393909407	2.2448966083864316e-08	9.223530495266732e-08	0.0	0.0016146426280470932	1.2608412990857569e-06	0.33802723729461176	3.49229789110851e-08	7.534926608098926e-08	1.5762115226931585e-12	2.166714419087117e-11	2.7593118776786416e-08	9.03319469875851e-14	4.445373353294176e-06	0.00012116370859449454	3.947345662684285e-09	1.8483386854704136	0.0	4.545073695764655e-06	0.0	0.0	0.0	0.0	0.0	1.609656817022376	101.322878694111	2.580788846250467	0.0017075652548770304	5.386537684669327e-08	6.806593268260219e-07	0.0	0.007361983809399678	5.748821472738389e-06	0.1500204937368864	1.5923084856401558e-07	1.807036621080126e-07	6.286147872835584e-11	5.339022268855592e-10	6.799248873963964e-07	2.2258667165197413e-12	1.0662227041905132e-05	0.0008916334687845115	1.5769738791433857e-07	1.8421900955548347	0.0	2.4562979713879877e-05	0.0	0.0	0.0	0.0	0.0	1.489780006531639	186.2656487026815	19.967823592623976	0.00023186362295659623	2.4136457611976227e-08	9.263809175983849e-08	0.0	0.0018377034760290191	1.4350249957700952e-06	0.15780228451493014	3.974747948292711e-08	8.101115580829902e-08	3.645984141755959e-12	5.67946042012001e-11	7.232795238471761e-08	2.3678084549048354e-13	4.779436079823261e-06	0.00012161487839232344	9.125234732431597e-09	1.8480280609448334	0.0	1.0467612922958998e-05	0.0	0.0	0.0	0.0	0.0	1.6032323552598018	253.61228578490406	32.053600194089206	9.88680283209234e-05	3.2612817748526885e-09	3.957375764090277e-08	0.0	0.0010669307052994098	8.331444248504522e-07	0.10878073809619547	2.307658048203805e-08	1.094965927289059e-08	3.0536631881807305e-13	6.464752627668176e-12	8.232863928747246e-09	2.695208691076432e-14	6.459517468943627e-07	5.189821013904521e-05	7.628710479108583e-10	1.8518748721100717	0.0	2.0522600790677588e-06	0.0	0.0	0.0	0.0	0.0	1.6827307353360579	97.12995391713811	17.53373727520639	0.000761281187273479	4.726011853745409e-08	3.034226064746019e-07	0.0	0.0031463593745573795	2.456927190134766e-06	0.45568180975309647	6.805230298554813e-08	1.58564617353313e-07	8.095042832501391e-12	6.591615558035374e-11	8.394427439821689e-08	2.748086332288229e-13	9.35566806164518e-06	0.0003980554612146867	2.0309957521340624e-08	1.8436687955365554	0.0	7.095736285725778e-06	0.0	0.0	0.0	0.0	0.0	1.5151304229833693	248.138276220963	26.901083987498186	0.00010707525964881185	6.481719867834922e-09	4.285248831539079e-08	0.0	0.0011305582649633952	8.828298807734672e-07	0.09870386687974092	2.4452760064003917e-08	2.176110251337761e-08	7.242568638754051e-13	1.5004162340898875e-11	1.9107804349246992e-08	6.255356222050685e-14	1.2837644171584277e-06	5.6216519778108485e-05	1.8096205473417587e-09	1.851284216833609	0.0	4.495059685586537e-06	0.0	0.0	0.0	0.0	0.0	1.670466373666048	125.4929204562019	46.7319431087921	0.0003365854427268373	3.4783508255052775e-08	1.3425606932835144e-07	0.0	0.001797316681763334	1.4034876247701867e-06	0.5376810947796145	3.8874020356423676e-08	1.1672733910875495e-07	2.234545339610287e-12	2.3490397520591276e-11	2.991503614294976e-08	9.79331196424365e-14	6.886855407654793e-06	0.0001763525696029698	5.601975605637437e-09	1.846061412192224	0.0	4.426705250758722e-06	0.0	0.0	0.0	0.0	0.0	1.562695668185321	102.56735160667547	23.186714994016928	0.000614263113601971	4.4672221580714955e-08	2.448621543587118e-07	0.0	0.002680856857191584	2.093425888641577e-06	0.48637203295447673	5.798400797509413e-08	1.4988833266681442e-07	5.785532863126436e-12	4.9740175317117335e-11	6.334414983315656e-08	2.0737002900754317e-13	8.843659896318118e-06	0.00032133466885205225	1.4513375800894511e-08	1.844181524190435	0.0	6.28416835491244e-06	0.0	0.0	0.0	0.0	0.0	1.525009478397599	56.264464915255324	111.29997752108409	0.00044544332733801765	3.042823969747893e-08	1.7734174668028584e-07	0.0	0.0010664406758876914	8.327614858499868e-07	1.6982475820679925	2.306597915014129e-08	1.0211841574290809e-07	8.175500837269009e-13	3.860599604910764e-12	4.9164775046425206e-09	1.6095046264430474e-14	6.024846835321926e-06	0.00023333639158154988	2.0534849878924666e-09	1.8468262076044946	0.0	1.22611003927923e-06	0.0	0.0	0.0	0.0	0.0	1.5792416775995402	27.40537406306258	188.05015413505507	0.00046526445220426005	1.9052786528580786e-08	1.8508702939519717e-07	0.0	0.0005425573579206032	4.2367180764164866e-07	2.9987438291984456	1.17349414438574e-08	6.395309148300568e-08	3.0261045150558824e-13	6.965774824122583e-13	8.87092354577666e-10	2.904054019237881e-15	3.772993744719983e-06	0.00024387084978649045	7.606863877863183e-10	1.8488941252413875	0.0	4.348416852746842e-07	0.0	0.0	0.0	0.0	0.0	1.6225270904562943	2.915198992390861e-06	2.0405825507205087e-08	7.848392898187169e-08	2.040639691881384e-08	0.01869449987251522	4.085245586804487e-06	1.3177956511640528e-06	0.0	0.0	0.0	0.0	2.042623188743346e-08	9.802174877367356e-08	0.0	2.9181189206606367e-06	2.042626764507758e-08	7.856255266021457e-08	2.0426836398222514e-08	2.0426235840845698e-08	1.3178922683848647e-06	0.01869587164689049	4.085544692217312e-06	0.0	0.0	0.0	2.0427727394098995e-08	9.345487414539289e-08	0.0	2.918332013338588e-06	2.04277622081927e-08	7.85683010583455e-08	2.042832802656756e-08	2.0427731327112646e-08	1.316864021150902e-06	0.018681285839135302	4.082356683617981e-06	0.0	0.0	0.0	2.0411787328993615e-08	9.57730123974456e-08	0.0	2.9160544292413613e-06	2.0411822278105415e-08	7.850699371996634e-08	2.0412384915776806e-08	2.0411791239898528e-08	1.3148136519361056e-06	0.01865219990808871	4.076000070647829e-06	0.0	0.0	0.0	2.038000424072261e-08	9.940660877658031e-08	0.0	2.9115135610359243e-06	2.0380039546604016e-08	7.838475253503832e-08	2.038059881491719e-08	2.0380008128207304e-08	1.3118343032313771e-06	0.018609935205249412	4.0667635973657376e-06	0.0	0.0	0.0	2.03338218496973e-08	9.700523518306021e-08	0.0	2.904915491591981e-06	2.03338565771437e-08	7.820712582409513e-08	2.0334412304193057e-08	2.0333825712567078e-08	1.3080108177456829e-06	0.018555695333674023	4.0549102784461426e-06	0.0	0.0	0.0	2.0274555229403622e-08	9.672249539538536e-08	0.0	2.8964482707601167e-06	2.0274589702358938e-08	7.797917640452224e-08	2.027514173267271e-08	2.027455906657768e-08	1.3034210034338758e-06	0.01849058409882296	4.040681320781974e-06	0.0	0.0	0.0	2.020341041441788e-08	9.09410295377892e-08	0.0	2.8862840248959913e-06	2.020344379084246e-08	7.770553838586356e-08	2.0203991984957103e-08	2.0203414224927043e-08	1.2981363672716445e-06	0.018415615918408172	4.024298398156247e-06	0.0	0.0	0.0	2.0121495773763113e-08	9.520987876847752e-08	0.0	2.8745814218186538e-06	2.01215295018083e-08	7.739048353390932e-08	2.012207373588819e-08	2.0121499556746116e-08	1.2922231085103802e-06	0.018331729912997995	4.005966730350801e-06	0.0	0.0	0.0	2.002983740645357e-08	9.611952075622568e-08	0.0	2.861486797422421e-06	2.002987117157268e-08	7.70379516033196e-08	2.0030411336830798e-08	2.0029841161154302e-08	1.2857424726461925e-06	0.018239794927640194	3.985876180418885e-06	0.0	0.0	0.0	1.992938462785634e-08	9.50758113074816e-08	0.0	2.8471357572647794e-06	1.992941802465218e-08	7.665159345723222e-08	1.9929954026788e-08	1.9929388353619405e-08	1.2787513728294652e-06	0.018140618347396283	3.964203181057408e-06	0.0	0.0	0.0	1.9821019601552475e-08	9.187903451232286e-08	0.0	2.831654340179857e-06	1.9821052319087716e-08	7.623480239543313e-08	1.982158407769533e-08	1.9821023297819014e-08	1.2713028283012073e-06	0.018034952317168333	3.941112093756291e-06	0.0	0.0	0.0	1.970556413508368e-08	9.456339196168569e-08	0.0	2.81516012016547e-06	1.97055970596472e-08	7.57907438205201e-08	1.970612450762999e-08	1.970556780138703e-08	1.263446393118912e-06	0.01792349982375345	3.916756537850862e-06	0.0	0.0	0.0	1.9583786325214525e-08	9.180797782675585e-08	0.0	2.7977625831783454e-06	1.9583818635553586e-08	7.532236538301476e-08	1.9584341718376383e-08	1.9583789961175822e-08	1.255228242867742e-06	0.017806915926026453	3.891279659303483e-06	0.0	0.0	0.0	1.9456401901839186e-08	9.490159313231981e-08	0.0	2.779564220100209e-06	1.9456434471128674e-08	7.483242640691267e-08	1.9456953146189564e-08	1.9456405507162032e-08	1.246691644117622e-06	0.01768581441477169	3.86481558604035e-06	0.0	0.0	0.0	1.9324081504666615e-08	9.059049205026514e-08	0.0	2.760660558264954e-06	1.932411324665794e-08	7.432349873916812e-08	1.9324627482484124e-08	1.9324085079132546e-08	1.2378769031239658e-06	0.017560767085005653	3.837489268898478e-06	0.0	0.0	0.0	1.918744988795417e-08	9.153631059361967e-08	0.0	2.7411411157944886e-06	1.9187481578588628e-08	7.379799244275968e-08	1.9187991354186297e-08	1.918745343141702e-08	1.2288217939365545e-06	0.017432309809214157	3.8094178087878386e-06	0.0	0.0	0.0	1.9047092556319482e-08	8.62256316662999e-08	0.0	2.7210892958782646e-06	1.9047123279638317e-08	7.32581529509577e-08	1.9047628583689494e-08	1.904709606870082e-08	1.219561462271589e-06	0.017300941173710203	3.7807101586725627e-06	0.0	0.0	0.0	1.890355427464539e-08	9.220499317364411e-08	0.0	2.700583290816095e-06	1.8903585686906393e-08	7.270608540620986e-08	1.890408651715536e-08	1.8903557755929018e-08	1.2101288465966734e-06	0.01716712845221344	3.7514684289638746e-06	0.0	0.0	0.0	1.8757345595046103e-08	8.330946959780131e-08	0.0	2.6796954898507777e-06	1.8757375516965477e-08	7.214373871819205e-08	1.8757871879340432e-08	1.8757349045273884e-08	1.200554351580572e-06	0.01703130297340384	3.7217868751748196e-06	0.0	0.0	0.0	1.8608937795138883e-08	8.780674239875774e-08	0.0	2.6584938127356596e-06	1.8608968200475544e-08	7.157294146616092e-08	1.860946010857136e-08	1.860894121440469e-08	1.190866498830319e-06	0.01689386935235523	3.6917539152605746e-06	0.0	0.0	0.0	1.845877296474822e-08	8.444709416394201e-08	0.0	2.6370409692062222e-06	1.8458802698772704e-08	7.099538196276399e-08	1.8459290173044268e-08	1.8458776353194592e-08	1.181091532541537e-06	0.01675519989627398	3.6614509070905918e-06	0.0	0.0	0.0	1.8307257893264557e-08	8.163626238713625e-08	0.0	2.6153952500109995e-06	1.8307287040875906e-08	7.041262955021446e-08	1.83077701080424e-08	1.8307261251077172e-08	1.1712538042093351e-06	0.016615640062054425	3.6309533410846403e-06	0.0	0.0	0.0	1.8154770032825977e-08	8.660977174437866e-08	0.0	2.5936107305225742e-06	1.815479974873894e-08	6.982614008202853e-08	1.8155278441213452e-08	1.8154773360229785e-08	1.161375859988483e-06	0.016475509695591493	3.6003311110330368e-06	0.0	0.0	0.0	1.8001658852419612e-08	8.027352605436782e-08	0.0	2.571736932116329e-06	1.8001687467040535e-08	6.923724680683732e-08	1.800216182221971e-08	1.8001662149675023e-08	1.1514782569437076e-06	0.01633510042510247	3.5696479444511204e-06	0.0	0.0	0.0	1.7848242989652884e-08	8.70575495255514e-08	0.0	2.549819890153586e-06	1.7848272438757908e-08	6.864718912058457e-08	1.784874249862231e-08	1.7848246257051118e-08	1.141580090854167e-06	0.0161946831486176	3.538963038820055e-06	0.0	0.0	0.0	1.769481843195986e-08	8.202316703139431e-08	0.0	2.5279013662031067e-06	1.7694846990994982e-08	6.805709135818081e-08	1.769531280142971e-08	1.7694821669820416e-08	1.1316985860312715e-06	0.016054502215110535	3.508329789979149e-06	0.0	0.0	0.0	1.7541652158560823e-08	8.556210553089495e-08	0.0	2.506019925067731e-06	1.7541681073853345e-08	6.746799178915299e-08	1.7542142684286427e-08	1.7541655367226868e-08	1.1218496290272646e-06	0.01591478299574405	3.4777974466703417e-06	0.0	0.0	0.0	1.7388990413186954e-08	8.060552131115482e-08	0.0	2.484210391408634e-06	1.7389018457000553e-08	6.688082798906568e-08	1.7389475919841418e-08	1.7388993593023154e-08	1.1120474823991143e-06	0.01577572782330983	3.447410223175355e-06	0.0	0.0	0.0	1.7237054267264635e-08	8.407638243760089e-08	0.0	2.4625046975019442e-06	1.7237082663723282e-08	6.629645966279648e-08	1.7237536034046092e-08	1.7237057418653435e-08	1.1023052023841627e-06	0.015637521917420953	3.417208594146909e-06	0.0	0.0	0.0	1.7086046094073292e-08	8.009867394814383e-08	0.0	2.440931425729536e-06	1.7086073768533343e-08	6.571565632764022e-08	1.7086523103588714e-08	1.708604921741297e-08	1.092634396241017e-06	0.01550032994213873	3.3872285423388123e-06	0.0	0.0	0.0	1.693614580739457e-08	7.462406536974716e-08	0.0	2.419516399954012e-06	1.6936172536630318e-08	6.513911323431519e-08	1.6936617895520354e-08	1.6936148903096018e-08	1.0830455102207224e-06	0.015364300091166294	3.3575024513408504e-06	0.0	0.0	0.0	1.6787515325187998e-08	7.876776331271098e-08	0.0	2.398282983408845e-06	1.6787542509064863e-08	6.45674593868197e-08	1.6787983952486437e-08	1.6787518393672687e-08	1.0735479685209908e-06	0.015229566059075677	3.3280595363466966e-06	0.0	0.0	0.0	1.6640300723430973e-08	7.445180531529063e-08	0.0	2.3772516709275734e-06	1.66403271484968e-08	6.40012465645829e-08	1.6640764738329895e-08	1.6640303765129394e-08	1.0641499561791755e-06	0.015096243961418027	3.2989251710980007e-06	0.0	0.0	0.0	1.649462887083803e-08	8.045508840681058e-08	0.0	2.356440974944981e-06	1.649465604094983e-08	6.344097317536073e-08	1.649508984010142e-08	1.6494631886186977e-08	1.0548588552218297e-06	0.014964438521989682	3.270122239986267e-06	0.0	0.0	0.0	1.6350614189372163e-08	7.715078509718453e-08	0.0	2.3358668328776095e-06	1.6350640747687447e-08	6.28870683009185e-08	1.6351070819721354e-08	1.63506171788139e-08	1.04568093415808e-06	0.014834238667967532	3.241670175449255e-06	0.0	0.0	0.0	1.6208353841225132e-08	7.778091906489449e-08	0.0	2.315543402513586e-06	1.620838037271532e-08	6.233991311049475e-08	1.6208806781710158e-08	1.6208356805204862e-08	1.0366217391075585e-06	0.014705723078493492	3.2135861705017053e-06	0.0	0.0	0.0	1.606793379147283e-08	7.539145502924733e-08	0.0	2.295482814643557e-06	1.6067959831301675e-08	6.179983420126813e-08	1.60683826416042e-08	1.606793673043802e-08	1.0276859575422683e-06	0.014578958251714567	3.1858847563187034e-06	0.0	0.0	0.0	1.5929426695991276e-08	7.644239886184409e-08	0.0	2.2756955925196236e-06	1.5929452786080356e-08	6.12671148910573e-08	1.592987206216914e-08	1.5929429610389926e-08	1.0188776204366773e-06	0.014454001372510307	3.158578428917323e-06	0.0	0.0	0.0	1.5792895034865674e-08	7.45191732864607e-08	0.0	2.2561905189730535e-06	1.5792920716943072e-08	6.074199164098629e-08	1.5793336523223318e-08	1.5792897925145602e-08	1.0102000235168318e-06	0.014330899195335952	3.131677405017849e-06	0.0	0.0	0.0	1.5658389891695898e-08	7.163561329195551e-08	0.0	2.236974938236461e-06	1.5658415033721077e-08	6.022466218118081e-08	1.565882743439364e-08	1.565839275830341e-08	1.0016558705581264e-06	0.014209690077065209	3.1051900662777647e-06	0.0	0.0	0.0	1.5525953174767075e-08	7.34649200569626e-08	0.0	2.2180549450484743e-06	1.5525978399881845e-08	5.97152906019084e-08	1.5526387458848376e-08	1.5525956018146177e-08	9.932473587936886e-07	0.014090405188609894	3.0791232240628594e-06	0.0	0.0	0.0	1.539561894090528e-08	6.588942020145299e-08	0.0	2.1994351397764266e-06	1.539564301848316e-08	5.9214000761096535e-08	1.5396048799155508e-08	1.5395621761497104e-08	9.849760475452863e-07	0.01397306665131314	3.0534817121881436e-06	0.0	0.0	0.0	1.526741135918146e-08	7.163536857023848e-08	0.0	2.181119418385322e-06	1.526743616173362e-08	5.872089755186755e-08	1.5267838727066827e-08	1.5267414157423035e-08	9.768432456410745e-07	0.013857693032901778	3.0282695879464045e-06	0.0	0.0	0.0	1.5141350716055815e-08	7.104388649505125e-08	0.0	2.163110280310059e-06	1.514137532633341e-08	5.823604826923981e-08	1.5141774738622132e-08	1.5141353492380444e-08	9.688496547326768e-07	0.013744294287557253	3.0034890263548872e-06	0.0	0.0	0.0	1.501744788660944e-08	7.324991130591215e-08	0.0	2.14540947022311e-06	1.5017472725663895e-08	5.775949988777515e-08	1.5017869046523874e-08	1.501745064144528e-08	9.609956857776816e-07	0.013632876245570818	2.979141301278979e-06	0.0	0.0	0.0	1.4895709240164128e-08	7.028577970541779e-08	0.0	2.1280177286866415e-06	1.4895733544450483e-08	5.729127234874642e-08	1.4896126834701804e-08	1.4895711973934193e-08	9.53281324894133e-07	0.013523438710350763	2.955226369565825e-06	0.0	0.0	0.0	1.4776134560949646e-08	7.090796157108833e-08	0.0	2.110935210294629e-06	1.4776158865641328e-08	5.683136981736002e-08	1.4776549185308175e-08	1.4776137274070997e-08	9.457063379412123e-07	0.013415978360627674	2.931743505261971e-06	0.0	0.0	0.0	1.465872021919288e-08	6.598287344990496e-08	0.0	2.094161201049313e-06	1.465874369214879e-08	5.637977307407244e-08	1.4659131100352372e-08	1.465872291207672e-08	9.382701205357031e-07	0.013310486622781168	2.908690834647903e-06	0.0	0.0	0.0	1.4543456846289682e-08	6.938151677075153e-08	0.0	2.07769465899005e-06	1.4543480731094197e-08	5.593645406937287e-08	1.4543865286104017e-08	1.4543459519340668e-08	9.309719657699811e-07	0.013206953468715449	2.886066166187751e-06	0.0	0.0	0.0	1.4430333484554599e-08	6.495484291121173e-08	0.0	2.0615336749964246e-06	1.4430356619616352e-08	5.5501361407667946e-08	1.4430738378713286e-08	1.4430336138171239e-08	9.238107845662364e-07	0.013105363448786177	2.863866123598471e-06	0.0	0.0	0.0	1.4319333252565316e-08	6.08365306698835e-08	0.0	2.045676011690194e-06	1.4319355697025498e-08	5.5074434855561186e-08	1.43197347165258e-08	1.4319335887139079e-08	9.167853739088951e-07	0.013005699496972611	2.842086977394772e-06	0.0	0.0	0.0	1.4210437502888506e-08	6.396503155351991e-08	0.0	2.030119147565721e-06	1.4210460313716432e-08	5.465560652998087e-08	1.4210836648995537e-08	1.4210440118803954e-08	9.09894433122457e-07	0.012907943161801591	2.8207246953501366e-06	0.0	0.0	0.0	1.4103626074384997e-08	6.617483693672434e-08	0.0	2.0148600325383215e-06	1.4103649120095733e-08	5.424479431713304e-08	1.4104022825522748e-08	1.4103628672020097e-08	9.03136435572188e-07	0.012812072786286653	2.7997745447552644e-06	0.0	0.0	0.0	1.3998875303501181e-08	6.717803710851529e-08	0.0	1.9998952825728125e-06	1.3998898428929553e-08	5.3841907112299304e-08	1.3999269557854025e-08	1.3998877883226818e-08	8.965097231529066e-07	0.012718064848357547	2.7792313853411716e-06	0.0	0.0	0.0	1.3896159488884986e-08	6.629349789601014e-08	0.0	1.9852212055814083e-06	1.3896182396631612e-08	5.344684551709873e-08	1.3896551001367723e-08	1.389616205106491e-08	8.90012514797228e-07	0.01262589408156284	2.7590896956541745e-06	0.0	0.0	0.0	1.3795451023260782e-08	6.472886608407095e-08	0.0	1.970833885071612e-06	1.3795473608779434e-08	5.305950409147237e-08	1.3795839740609104e-08	1.379545356825147e-08	8.836429458443658e-07	0.01253553403356185	2.739343695102074e-06	0.0	0.0	0.0	1.369672100366037e-08	6.426562050370382e-08	0.0	1.956729231847932e-06	1.3696743442018849e-08	5.267977274562378e-08	1.3697107151202701e-08	1.3696723531811136e-08	8.773990904739726e-07	0.012446957384376163	2.7199874135000804e-06	0.0	0.0	0.0	1.35999395791527e-08	6.526361782757212e-08	0.0	1.942902989645823e-06	1.3599962103507493e-08	5.230753689172497e-08	1.3600323439289621e-08	1.3599942090805763e-08	8.712789613561335e-07	0.012360135941427307	2.701014689984792e-06	0.0	0.0	0.0	1.3505075945413761e-08	6.336641348928082e-08	0.0	1.929350659055288e-06	1.3505098098412284e-08	5.194267539583037e-08	1.3505457108992609e-08	1.3505078440904324e-08	8.652804677518334e-07	0.012275040045149233	2.682419043120596e-06	0.0	0.0	0.0	1.3412097695258224e-08	6.000822427267757e-08	0.0	1.9160676480134413e-06	1.3412119283313388e-08	5.158506462942973e-08	1.3412476015864309e-08	1.3412100174914236e-08	8.594014903176814e-07	0.012191639630175869	2.664193902801093e-06	0.0	0.0	0.0	1.332097197814703e-08	6.497508977737361e-08	0.0	1.9030494668081388e-06	1.3320994231175697e-08	5.123458371933654e-08	1.3321348731913096e-08	1.332097444228934e-08	8.536399764045901e-07	0.012109905577259229	2.6463329056831306e-06	0.0	0.0	0.0	1.3231666977357839e-08	6.312344724779307e-08	0.0	1.8902912504688608e-06	1.3231688888242095e-08	5.089110168958989e-08	1.323204120233805e-08	1.3231669426300778e-08	8.479936959862736e-07	0.01202980625085225	2.628829138540986e-06	0.0	0.0	0.0	1.314414812675484e-08	5.786717267491522e-08	0.0	1.8777881322078998e-06	1.3144169188006246e-08	5.0554487515192534e-08	1.3144519359618184e-08	1.3144150560805506e-08	8.424604297022578e-07	0.011951310166703867	2.6116757212174734e-06	0.0	0.0	0.0	1.3058381025545122e-08	5.588662379592279e-08	0.0	1.8655353392406939e-06	1.3058401721929684e-08	5.0224612701791404e-08	1.3058749794254894e-08	1.305838344500362e-08	8.370380150846183e-07	0.0118743866476375	2.5948659499306003e-06	0.0	0.0	0.0	1.2974332154812145e-08	5.935631052897955e-08	0.0	1.8535281298667531e-06	1.2974353299032678e-08	4.9901349591797025e-08	1.2974699314338252e-08	1.2974334559972029e-08	8.317243129235597e-07	0.011799005346411809	2.5783931930030827e-06	0.0	0.0	0.0	1.2891968356163142e-08	5.7488244783489366e-08	0.0	1.8417615377293835e-06	1.2891989155797584e-08	4.9584564479398655e-08	1.2892333155364579e-08	1.289197074731161e-08	8.265170761253566e-07	0.011725134385329659	2.562250484308838e-06	0.0	0.0	0.0	1.2811254798960929e-08	5.5834167388826913e-08	0.0	1.8302307057316105e-06	1.2811275293476e-08	4.927412660020444e-08	1.2811617317648513e-08	1.2811257176378402e-08	8.214141181249845e-07	0.011652742745354789	2.5464310453681635e-06	0.0	0.0	0.0	1.273215759080058e-08	5.696604578952023e-08	0.0	1.8189308445591668e-06	1.273217818776695e-08	4.896990701461941e-08	1.273251827598392e-08	1.2732159954761056e-08	8.164132901867792e-07	0.01158179994409834	2.5309282149770655e-06	0.0	0.0	0.0	1.2654643425655947e-08	5.6961981167890375e-08	0.0	1.8078571141309862e-06	1.26546639590105e-08	4.8671775416283664e-08	1.2655002149796965e-08	1.2654645776427284e-08	8.115124203266763e-07	0.011512275169365555	2.515735259860019e-06	0.0	0.0	0.0	1.2578678637143185e-08	5.8968323662644174e-08	0.0	1.7970047727283974e-06	1.2578699416046435e-08	4.8379604146912134e-08	1.2579035747050862e-08	1.2578680974986972e-08	8.067093882583171e-07	0.01144413834234811	2.5008456070099363e-06	0.0	0.0	0.0	1.2504230360220854e-08	5.553668587995107e-08	0.0	1.7863689640632556e-06	1.2504250565762215e-08	4.809326246378849e-08	1.2504585073722265e-08	1.2504232685392727e-08	8.020020160190765e-07	0.011377358566036904	2.4862525046178486e-06	0.0	0.0	0.0	1.2431264835837889e-08	5.3588750863076715e-08	0.0	1.7759450146332666e-06	1.2431284694485627e-08	4.7812624545119474e-08	1.24316174152892e-08	1.243126714858724e-08	7.97388218835155e-07	0.011311906265406992	2.4719494897693162e-06	0.0	0.0	0.0	1.2359749749416295e-08	5.831979175523241e-08	0.0	1.7657284177704497e-06	1.2359770256332221e-08	4.75375690606014e-08	1.2360101225070278e-08	1.2359752049986724e-08	7.928659956599905e-07	0.011247753053195768	2.4579303591121636e-06	0.0	0.0	0.0	1.2289654084189834e-08	5.410525901825388e-08	0.0	1.7557144099638801e-06	1.2289673907601494e-08	4.7267967765255995e-08	1.2290003158482876e-08	1.2289656372819547e-08	7.884332135262911e-07	0.011184868670703563	2.444188500326697e-06	0.0	0.0	0.0	1.222094477855394e-08	5.427849240580819e-08	0.0	1.7458985516142205e-06	1.22209645718729e-08	4.700370113440968e-08	1.222129213832623e-08	1.2220947055475098e-08	7.84087902447422e-07	0.011123225171289101	2.4307178063486293e-06	0.0	0.0	0.0	1.2153591297181916e-08	5.697553202084028e-08	0.0	1.7362764417934441e-06	1.2153611443417459e-08	4.6744650684510195e-08	1.215393735809876e-08	1.2153593562621386e-08	7.798281095604876e-07	0.011062794851232117	2.41751222319818e-06	0.0	0.0	0.0	1.208756337016962e-08	5.529942973351984e-08	0.0	1.7268436070605258e-06	1.208758320894449e-08	4.64906959798455e-08	1.2087907503707734e-08	1.208756562434903e-08	7.756518421865368e-07	0.011003549441981023	2.404565573461018e-06	0.0	0.0	0.0	1.2022830110439913e-08	5.500328137638891e-08	0.0	1.7175957594851375e-06	1.2022849853684313e-08	4.624172157901376e-08	1.2023172559635633e-08	1.2022832353575425e-08	7.71557199154217e-07	0.010945461973121056	2.3918719634044586e-06	0.0	0.0	0.0	1.1959362049324298e-08	5.643055243443694e-08	0.0	1.7085286961650096e-06	1.1959381958043835e-08	4.5997614329753336e-08	1.195970310556153e-08	1.1959364281626987e-08	7.675423189768923e-07	0.010888506037211079	2.379425622321232e-06	0.0	0.0	0.0	1.1897130333281484e-08	5.305203415047576e-08	0.0	1.6996381542638905e-06	1.1897149682919688e-08	4.5758259466302184e-08	1.1897469301626414e-08	1.1897132554957484e-08	7.636053057589007e-07	0.010832654738684168	2.367220672831549e-06	0.0	0.0	0.0	1.1836105575407371e-08	5.215226328872031e-08	0.0	1.6909200932554113e-06	1.1836124745313823e-08	4.552354820791712e-08	1.1836442864140878e-08	1.1836107786657677e-08	7.597443731349388e-07	0.010777882735783081	2.3552515771093652e-06	0.0	0.0	0.0	1.1776260086567056e-08	5.076515375275191e-08	0.0	1.6823704925453836e-06	1.1776279001756621e-08	4.52933723105028e-08	1.1776595648940786e-08	1.1776262287587956e-08	7.559577404754188e-07	0.010724164768121684	2.3435128151085876e-06	0.0	0.0	0.0	1.1717566266525349e-08	5.2743943151273286e-08	0.0	1.6739854913219197e-06	1.171758542721285e-08	4.5067627831633445e-08	1.1717900630338397e-08	1.1717568457508438e-08	7.522437039668884e-07	0.01067147666503772	2.331999104919306e-06	0.0	0.0	0.0	1.1659997705728304e-08	5.404915370112901e-08	0.0	1.6657612325432242e-06	1.1660017023046455e-08	4.484621093041879e-08	1.1660330809036526e-08	1.1659999886860735e-08	7.486005573034343e-07	0.01061979422051449	2.3207051569034095e-06	0.0	0.0	0.0	1.1603527955980858e-08	5.6597993103337215e-08	0.0	1.6576939759785125e-06	1.1603547608271332e-08	4.462902091077546e-08	1.1603860003415297e-08	1.160353012744533e-08	7.450266488694558e-07	0.010569094004380617	2.3096258509666817e-06	0.0	0.0	0.0	1.1548131416807639e-08	5.16684924684654e-08	0.0	1.6497798786316642e-06	1.1548150282587139e-08	4.4415954310027853e-08	1.1548461312497159e-08	1.1548133578782539e-08	7.415202703280337e-07	0.010519351781815383	2.298755891171935e-06	0.0	0.0	0.0	1.1493781608518088e-08	5.483263200663314e-08	0.0	1.6420154925505481e-06	1.1493800910884575e-08	4.420691830084752e-08	1.1494110600613282e-08	1.1493783761177159e-08	7.380799095941472e-07	0.01047054610204751	2.2880905899806234e-06	0.0	0.0	0.0	1.1440455093415715e-08	5.0366656835610384e-08	0.0	1.6343971301260429e-06	1.1440473680543422e-08	4.400181360394329e-08	1.1440782054495323e-08	1.1440457236928973e-08	7.347039279448519e-07	0.010422653717813984	2.2776248672628535e-06	0.0	0.0	0.0	1.1388126470846615e-08	5.278891255471093e-08	0.0	1.6269214756830352e-06	1.138814538237245e-08	4.3800550953209306e-08	1.1388452464413761e-08	1.1388128605379613e-08	7.313908710110226e-07	0.010375653997114244	2.2673542144021096e-06	0.0	0.0	0.0	1.1336773197724596e-08	4.940806414344357e-08	0.0	1.6195850349619493e-06	1.13367915571575e-08	4.3603036274761284e-08	1.1337097370547331e-08	1.1336775323439305e-08	7.281391888463887e-07	0.01032952495208671	2.25727382648198e-06	0.0	0.0	0.0	1.1286371249463462e-08	5.295615378638504e-08	0.0	1.6123846493893642e-06	1.1286390095390443e-08	4.3409184532043133e-08	1.1286694662878555e-08	1.1286373366517672e-08	7.249474973087037e-07	0.010284246946983457	2.247379412593224e-06	0.0	0.0	0.0	1.1236899171513581e-08	5.317019259062177e-08	0.0	1.605317028445455e-06	1.1236917963992535e-08	4.321890713630549e-08	1.123722130776472e-08	1.1236901280061693e-08	7.218143399973318e-07	0.01023979932099767	2.2376664578169946e-06	0.0	0.0	0.0	1.1188334389276884e-08	5.1185544731835136e-08	0.0	1.5983789909222743e-06	1.118835289504105e-08	4.303211844170604e-08	1.1188655036746479e-08	1.118833648946944e-08	7.187383125920679e-07	0.010196162152142769	2.2281306086878034e-06	0.0	0.0	0.0	1.114065513542228e-08	5.096741678835337e-08	0.0	1.5915674912499912e-06	1.114067357004957e-08	4.284873645407985e-08	1.1140974530831489e-08	1.1140657227406193e-08	7.157180739067649e-07	0.01015331641406222	2.2187677074601508e-06	0.0	0.0	0.0	1.1093840621218856e-08	5.2346568028198614e-08	0.0	1.5848795635372672e-06	1.1093859228265332e-08	4.266868132439086e-08	1.1094159028776978e-08	1.1093842705137603e-08	7.127523189914864e-07	0.010111243594453003	2.209573708723039e-06	0.0	0.0	0.0	1.1047870619608306e-08	5.179195977636591e-08	0.0	1.5783122418255427e-06	1.1047889108476059e-08	4.249187320183607e-08	1.1048187768869563e-08	1.104787269560206e-08	7.098397379843553e-07	0.01006992511133516	2.2005445518364945e-06	0.0	0.0	0.0	1.1002724827387367e-08	5.158031819109509e-08	0.0	1.5718626742393695e-06	1.100274324802459e-08	4.23182353069775e-08	1.1003040787977781e-08	1.1002726895592896e-08	7.069790746446981e-07	0.010029343143407358	2.1916763423902082e-06	0.0	0.0	0.0	1.095838377250126e-08	5.345120335570574e-08	0.0	1.5655281165028676e-06	1.0958402437426722e-08	4.214769375719565e-08	1.0958698876167364e-08	1.095838583305211e-08	7.041691228058446e-07	0.009989480579726139	2.1829653412067523e-06	0.0	0.0	0.0	1.0914828759059823e-08	4.9411111981441906e-08	0.0	1.5593057265456964e-06	1.0914846782678373e-08	4.198017203710338e-08	1.0915142138942498e-08	1.0914830812086523e-08	7.014086222847427e-07	0.009950319543070999	2.174407641651361e-06	0.0	0.0	0.0	1.0872040253885865e-08	4.864353483398149e-08	0.0	1.553192909585668e-06	1.0872058120722903e-08	4.181560028880176e-08	1.0872352412824945e-08	1.0872042299515557e-08	6.986964342837057e-07	0.009911843878207937	2.165999713394435e-06	0.0	0.0	0.0	1.0830000605328549e-08	5.1101632335942e-08	0.0	1.5471871456424025e-06	1.0830018812102112e-08	4.165391066823173e-08	1.083031205794921e-08	1.0830002643685551e-08	6.960314537461868e-07	0.009874037908561239	2.1577381307059085e-06	0.0	0.0	0.0	1.0788692684734808e-08	5.0621024116699244e-08	0.0	1.5412858520689871e-06	1.0788710778722816e-08	4.149503364427726e-08	1.0789002995783856e-08	1.0788694715940694e-08	6.93412539069583e-07	0.009836885439113926	2.149619354557965e-06	0.0	0.0	0.0	1.0748098796962568e-08	4.6842496346693824e-08	0.0	1.5354864963287353e-06	1.0748116293255692e-08	4.133890103491413e-08	1.0748407498569084e-08	1.0748100821135926e-08	6.90838570564397e-07	0.009800370585713205	2.1416399138544832e-06	0.0	0.0	0.0	1.0708201586528285e-08	4.71824917074039e-08	0.0	1.5297867562870368e-06	1.0708219101127905e-08	4.118545032256449e-08	1.0708509311360043e-08	1.0708203603784771e-08	6.883085312740683e-07	0.009764478921587876	2.1337966559801883e-06	0.0	0.0	0.0	1.06689852903531e-08	4.9455381105934454e-08	0.0	1.52418433440329e-06	1.0669003119926437e-08	4.10346196518035e-08	1.0669292351369934e-08	1.0668987300805873e-08	6.85821412543142e-07	0.009729196137730496	2.1260864540527783e-06	0.0	0.0	0.0	1.063043427402297e-08	5.0713917706656404e-08	0.0	1.518676932438608e-06	1.0630452262359621e-08	4.088634714844275e-08	1.063074053092385e-08	1.063043627778265e-08	6.833762013391696e-07	0.009694507863044766	2.118506167619634e-06	0.0	0.0	0.0	1.0592532835272193e-08	4.9981134738412115e-08	0.0	1.513262286268737e-06	1.0592550679935942e-08	4.074057185675586e-08	1.0592838001149388e-08	1.0592534832446834e-08	6.809718982625618e-07	0.00966039991983444	2.111052698490209e-06	0.0	0.0	0.0	1.0555265483145472e-08	4.828931612038366e-08	0.0	1.507938205334803e-06	1.0555283039106663e-08	4.0597234801565136e-08	1.0555569428131897e-08	1.0555267473840514e-08	6.786075374280526e-07	0.009626858605843577	2.103723052370461e-06	0.0	0.0	0.0	1.0518617246170094e-08	4.875835996278689e-08	0.0	1.5027026192537085e-06	1.0518634847522796e-08	4.0456280243075717e-08	1.051892031918735e-08	1.0518619230488497e-08	6.762822106658043e-07	0.00959387103757502	2.0965144138887885e-06	0.0	0.0	0.0	1.0482574047485802e-08	5.11303683922824e-08	0.0	1.4975535096134243e-06	1.0482591976624947e-08	4.031765384068337e-08	1.0482876545429268e-08	1.0482576025528267e-08	6.73995032336493e-07	0.009561424651154676	2.0894240375192055e-06	0.0	0.0	0.0	1.0447122159460446e-08	4.897567611432256e-08	0.0	1.4924887776197022e-06	1.0447139735212257e-08	4.018129908977895e-08	1.0447423415295402e-08	1.0447124131325468e-08	6.717450723707797e-07	0.009529506252423691	2.0824490399972757e-06	0.0	0.0	0.0	1.0412247165769387e-08	4.8854725205986605e-08	0.0	1.487506503596736e-06	1.0412264685863172e-08	4.0047164307980274e-08	1.041254749105296e-08	1.0412249131552989e-08	6.69531488376978e-07	0.009498103891028547	2.075586809866816e-06	0.0	0.0	0.0	1.0377936009129596e-08	4.980181432438787e-08	0.0	1.4826048058315583e-06	1.037795365689104e-08	3.9915198834962245e-08	1.0378235600709017e-08	1.0377937968925722e-08	6.673534541431225e-07	0.009467205846145285	2.0688347858294145e-06	0.0	0.0	0.0	1.0344175883046971e-08	4.934828363006136e-08	0.0	1.477781796023013e-06	1.0344193430502588e-08	3.978535183306689e-08	1.0344474526153316e-08	1.0344177836947465e-08	6.652101363306736e-07	0.009436800295855058	2.0621903844924567e-06	0.0	0.0	0.0	1.031095387055625e-08	4.667738815895802e-08	0.0	1.473035614136224e-06	1.0310970986765922e-08	3.9657573225641434e-08	1.0311251247139484e-08	1.0310955818650826e-08	6.631007132101849e-07	0.009406875582928954	2.0556510584518076e-06	0.0	0.0	0.0	1.027825723463465e-08	4.4794827226749495e-08	0.0	1.4683645042240404e-06	1.0278274034337178e-08	3.953181573829421e-08	1.0278553472035497e-08	1.0278259177010862e-08	6.610244127187902e-07	0.009377420754715064	2.049214414273601e-06	0.0	0.0	0.0	1.024607400811088e-08	4.848185644978163e-08	0.0	1.4637668547760513e-06	1.0246091292891045e-08	3.9408035985165213e-08	1.0246369920266749e-08	1.0246075944854352e-08	6.58980532820904e-07	0.009348425851977194	2.042878275614345e-06	0.0	0.0	0.0	1.0214393309265792e-08	4.734814997837961e-08	0.0	1.459240906299133e-06	1.0214410446275784e-08	3.928618659644817e-08	1.0214688275379254e-08	1.0214395240460471e-08	6.56968294128074e-07	0.009319879818146849	2.0366402263284787e-06	0.0	0.0	0.0	1.0183203057369561e-08	4.886732662633975e-08	0.0	1.4547850742279047e-06	1.0183220402786333e-08	3.916622491174577e-08	1.0183497445413591e-08	1.0183204983097324e-08	6.549870023610618e-07	0.009291772804025199	2.0304981141161558e-06	0.0	0.0	0.0	1.0152492490921218e-08	4.7904793381218184e-08	0.0	1.4503977151876163e-06	1.0152509659077174e-08	3.9048106687429e-08	1.0152785926744577e-08	1.0152494411262242e-08	6.53035930626968e-07	0.009264094497755646	2.024449685571181e-06	0.0	0.0	0.0	1.0122250342887879e-08	4.9372834203817265e-08	0.0	1.4460773282902195e-06	1.012226770916996e-08	3.8931791515895095e-08	1.0122543213154158e-08	1.0122252257920441e-08	6.511144218461317e-07	0.009236835577860232	2.018492903714416e-06	0.0	0.0	0.0	1.009246642837224e-08	4.775502390414468e-08	0.0	1.4418223310816196e-06	1.0092483476157552e-08	3.8817236793662406e-08	1.009275822746183e-08	1.0092468338172996e-08	6.492217743170613e-07	0.009209986089854773	2.012625593233751e-06	0.0	0.0	0.0	1.0063129870811882e-08	4.717553630349395e-08	0.0	1.4376312800835979e-06	1.0063146855922221e-08	3.870440365874592e-08	1.0063420865318427e-08	1.0063131775455607e-08	6.473573557906096e-07	0.009183537064512783	2.006845794125745e-06	0.0	0.0	0.0	1.0034230870188055e-08	4.590563346713981e-08	0.0	1.4335027160309557e-06	1.0034247633851454e-08	3.859325282418096e-08	1.003452091186584e-08	1.0034232769747972e-08	6.45520521956154e-07	0.009157479361506205	2.0011515089940028e-06	0.0	0.0	0.0	1.0005759439517103e-08	4.721242980809437e-08	0.0	1.4294352917958224e-06	1.000577638026229e-08	3.848374802196178e-08	1.000604893720751e-08	1.0005761334064774e-08	6.437106837646569e-07	0.009131804624453878	1.9955409117579074e-06	0.0	0.0	0.0	9.977706448394489e-09	4.625100364658948e-08	0.0	1.4254275968123354e-06	9.977723221432707e-09	3.8375851276241017e-08	9.977995067380715e-09	9.977708338000034e-09	6.419272169925878e-07	0.00910650399798895	1.9900120672915884e-06	0.0	0.0	0.0	9.950062221189255e-09	4.6645479881475586e-08	0.0	1.4214783273040636e-06	9.9500790311371e-09	3.8269527486156495e-08	9.950350175948972e-09	9.950064105921153e-09	6.401695497421716e-07	0.009081569369043689	1.984563202683542e-06	0.0	0.0	0.0	9.922817893342442e-09	4.840007180635408e-08	0.0	1.4175862169884465e-06	9.922834945600817e-09	3.816474256027276e-08	9.923105398932928e-09	9.922819773267745e-09	6.384371265609705e-07	0.009056992857847591	1.9791925960036243e-06	0.0	0.0	0.0	9.895964855201941e-09	4.479874509742882e-08	0.0	1.4137498907894627e-06	9.895981339534992e-09	3.8061459478254565e-08	9.896251110798752e-09	9.895966730386325e-09	6.367293345398999e-07	0.009032765769547285	1.9738983471998374e-06	0.0	0.0	0.0	9.869493606506072e-09	4.669997242321958e-08	0.0	1.409968219452922e-06	9.869510308330066e-09	3.7959647837761993e-08	9.869779406765926e-09	9.86949547701354e-09	6.35045683322606e-07	0.009008881147834595	1.9686789361448635e-06	0.0	0.0	0.0	9.843396546617133e-09	4.723665753198895e-08	0.0	1.4062399898583886e-06	9.843413360342427e-09	3.78592749786327e-08	9.843681794989969e-09	9.843398412510533e-09	6.333856388195479e-07	0.008985331415999736	1.9635327071339207e-06	0.0	0.0	0.0	9.817665397009851e-09	4.7887174356195526e-08	0.0	1.4025640287398457e-06	9.817682282904245e-09	3.776030931368796e-08	9.817950062607426e-09	9.817667258350674e-09	6.317486837783923e-07	0.008962109236189873	1.9584580566581788e-06	0.0	0.0	0.0	9.792292140138726e-09	4.349179819392296e-08	0.0	1.3989390871275419e-06	9.792308333449364e-09	3.766271721767936e-08	9.792575466828472e-09	9.792293996987137e-09	6.301342609953289e-07	0.008939206703798531	1.953453257354887e-06	0.0	0.0	0.0	9.767268139188476e-09	4.608710263675167e-08	0.0	1.3953641930186043e-06	9.767284708094568e-09	3.7566472521828834e-08	9.76755120363205e-09	9.767269991603092e-09	6.285419524832163e-07	0.008916617889159708	1.9485170134460703e-06	0.0	0.0	0.0	9.742586915268342e-09	4.675289060573443e-08	0.0	1.3918382268590269e-06	9.74260357015171e-09	3.747154508503334e-08	9.742869436138801e-09	9.742588763306886e-09	6.269712627224562e-07	0.00889433576272778	1.943647788794821e-06	0.0	0.0	0.0	9.718240787692438e-09	4.504826768302671e-08	0.0	1.3883600799098212e-06	9.71825715863842e-09	3.7377905057365894e-08	9.718522403174434e-09	9.718242631411343e-09	6.254216999251026e-07	0.00887235334789619	1.938844058832177e-06	0.0	0.0	0.0	9.694222133614677e-09	4.3373757372583384e-08	0.0	1.3849287165205298e-06	9.694238224172178e-09	3.728552455659044e-08	9.694502855184586e-09	9.694223973069042e-09	6.238928079689292e-07	0.008850664174016507	1.9341044095559476e-06	0.0	0.0	0.0	9.670523883022927e-09	4.377818044169071e-08	0.0	1.3815431729394615e-06	9.67054002064266e-09	3.719437763613299e-08	9.670804045906338e-09	9.670525718266678e-09	6.223841655173074e-07	0.008829262263913165	1.9294275348021455e-06	0.0	0.0	0.0	9.647139505096222e-09	4.3163100927469075e-08	0.0	1.3782024456127581e-06	9.647155523341841e-09	3.7104437277890397e-08	9.647418950461506e-09	9.647141336182277e-09	6.208953289542081e-07	0.008808141324354979	1.9248120593378577e-06	0.0	0.0	0.0	9.62406212366885e-09	4.3567849421727545e-08	0.0	1.3749055998375774e-06	9.624078189499975e-09	3.7015678317367445e-08	9.624341025929151e-09	9.624063950648973e-09	6.194258883011099e-07	0.008787295539296386	1.920256712209316e-06	0.0	0.0	0.0	9.60128538397094e-09	4.2814335424575344e-08	0.0	1.371651676936252e-06	9.601301308535594e-09	3.6928074944640017e-08	9.601563561564461e-09	9.601287206895867e-09	6.17975419413547e-07	0.008766718891734289	1.9157601785463474e-06	0.0	0.0	0.0	9.578802711650519e-09	4.2543599507762306e-08	0.0	1.3684397765648973e-06	9.578818578188006e-09	3.684160292024775e-08	9.579080254959212e-09	9.57880453056987e-09	6.165435265762916e-07	0.008746405767966172	1.9113212316118147e-06	0.0	0.0	0.0	9.556607973020902e-09	4.326248646244008e-08	0.0	1.365269032412002e-06	9.556623934415958e-09	3.6756238920958805e-08	9.556885041931854e-09	9.5566097879833e-09	6.151298297014254e-07	0.008726350775981256	1.90693869311427e-06	0.0	0.0	0.0	9.53469527662391e-09	4.5486547695586825e-08	0.0	1.3621386130924672e-06	9.534711557655815e-09	3.667196056383967e-08	9.53497210278578e-09	9.53469708767703e-09	6.137339647097399e-07	0.008706548750871151	1.9026114343902916e-06	0.0	0.0	0.0	9.51305897914152e-09	4.2563199691725025e-08	0.0	1.3590475675653084e-06	9.513074790794497e-09	3.658874224461396e-08	9.513334780232865e-09	9.51306078633215e-09	6.123555053036026e-07	0.008686993645093026	1.898338133892864e-06	0.0	0.0	0.0	9.491692472837466e-09	4.4912312180284166e-08	0.0	1.3559951742097883e-06	9.491708582590285e-09	3.650656453543174e-08	9.491968022927228e-09	9.491694276211174e-09	6.1099414033071e-07	0.008667681044566387	1.894117827036269e-06	0.0	0.0	0.0	9.470590934782474e-09	4.082586570601591e-08	0.0	1.3529805063362312e-06	9.470606446386425e-09	3.6425402487617736e-08	9.470865344039939e-09	9.470592734384136e-09	6.096494537668275e-07	0.008648605047489473	1.8899492241213948e-06	0.0	0.0	0.0	9.44974791647974e-09	4.163749188575595e-08	0.0	1.3500028712724875e-06	9.4497635335782e-09	3.634523745269496e-08	9.450021894865275e-09	9.449749712353075e-09	6.08321146519608e-07	0.008629761410867662	1.885831397948763e-06	0.0	0.0	0.0	9.429158781931266e-09	4.420350627918589e-08	0.0	1.3470615450318757e-06	9.429174776372041e-09	3.6266049939152764e-08	9.429432607495653e-09	9.429160574119285e-09	6.070089023512025e-07	0.00861114564847988	1.8817633681657976e-06	0.0	0.0	0.0	9.408818629373399e-09	4.439574963617695e-08	0.0	1.344155736007878e-06	9.408834633660666e-09	3.618781863504379e-08	9.40909194068446e-09	9.408820417918367e-09	6.057123691418345e-07	0.00859275276508239	1.877744043182006e-06	0.0	0.0	0.0	9.3887220008527e-09	4.1333892948028554e-08	0.0	1.3412846461837712e-06	9.388737519470025e-09	3.6110522055856335e-08	9.388994308313664e-09	9.388723785795928e-09	6.044311904168243e-07	0.00857457770365341	1.873772317905932e-06	0.0	0.0	0.0	9.368863370910899e-09	4.420721974602766e-08	0.0	1.3384476866911284e-06	9.368879311798951e-09	3.603414434774174e-08	9.369135588303719e-09	9.368865152292693e-09	6.031651151911064e-07	0.008556616903656195	1.8698474142739566e-06	0.0	0.0	0.0	9.349238849229411e-09	4.2323732524243616e-08	0.0	1.3356440685503033e-06	9.349254487935867e-09	3.595866426950572e-08	9.349510257796089e-09	9.349240627089598e-09	6.019137890195416e-07	0.00853886533686241	1.8659682334856337e-06	0.0	0.0	0.0	9.329842941804968e-09	4.55077453900435e-08	0.0	1.3328732203243023e-06	9.329859047899829e-09	3.5884066436608175e-08	9.330114316731251e-09	9.32984471618233e-09	6.006769672342475e-07	0.008521319532353598	1.86213401706046e-06	0.0	0.0	0.0	9.31067185623457e-09	4.405576800029135e-08	0.0	1.3301343830940923e-06	9.310687679399932e-09	3.581033041716483e-08	9.310942452675013e-09	9.310673627167384e-09	5.994543080554397e-07	0.008503974641575443	1.8583437054610327e-06	0.0	0.0	0.0	9.291720294830176e-09	4.384321820413377e-08	0.0	1.3274269469319547e-06	9.291736113035849e-09	3.5737439790407844e-08	9.291990396132644e-09	9.291722062355735e-09	5.982455458762074e-07	0.00848682689656793	1.8545964752934154e-06	0.0	0.0	0.0	9.272984140621485e-09	4.4238019557760977e-08	0.0	1.3247502912254425e-06	9.273000004623026e-09	3.566537784793766e-08	9.273253802816331e-09	9.272985904776439e-09	5.970504071832407e-07	0.008469872417212327	1.8508914786523095e-06	0.0	0.0	0.0	9.254459154081307e-09	4.1894667623566745e-08	0.0	1.3221037431413574e-06	9.25447464444965e-09	3.559412647548147e-08	9.254727962892823e-09	9.254460914901618e-09	5.958685914556408e-07	0.008453106940258444	1.8472277839061276e-06	0.0	0.0	0.0	9.236140677050858e-09	4.225444843262795e-08	0.0	1.3194867554017777e-06	9.236156201652845e-09	3.552367093895347e-08	9.236409045416124e-09	9.236142434571645e-09	5.946998609594615e-07	0.008436527093157864	1.84360465406864e-06	0.0	0.0	0.0	9.218025024598457e-09	4.349548521985076e-08	0.0	1.3168987635689428e-06	9.218040725258395e-09	3.5453996042301374e-08	9.218293099321215e-09	9.21802677885427e-09	5.935439683901064e-07	0.008420129367592854	1.840021322483415e-06	0.0	0.0	0.0	9.200108363441321e-09	4.3532609265636654e-08	0.0	1.314339166957276e-06	9.200124010572759e-09	3.5385085613629795e-08	9.20037591980838e-09	9.200110114466115e-09	5.924006463129086e-07	0.008403909969680361	1.8364769600883252e-06	0.0	0.0	0.0	9.182386548268083e-09	4.001879039912478e-08	0.0	1.3118073408686122e-06	9.182401684821222e-09	3.5316922834577565e-08	9.182653133989644e-09	9.182388296095086e-09	5.912696155474557e-07	0.0083878649389108	1.832970701408427e-06	0.0	0.0	0.0	9.16485525170325e-09	4.070508017640809e-08	0.0	1.3093028180483598e-06	9.16487047728747e-09	3.524949512546824e-08	9.165121471082425e-09	9.1648569963649e-09	5.901506751556841e-07	0.00837199142472853	1.8295019235271515e-06	0.0	0.0	0.0	9.147511359163521e-09	4.141051809044285e-08	0.0	1.3068250689853193e-06	9.147526681480635e-09	3.5182788230570035e-08	9.14777722450769e-09	9.147513100691836e-09	5.890435918279198e-07	0.008356286117352205	1.8260699031725484e-06	0.0	0.0	0.0	9.130351254288582e-09	4.320253610904205e-08	0.0	1.3043735926040915e-06	9.130366789954397e-09	3.511678865970704e-08	9.130616886737101e-09	9.130352992714972e-09	5.879481453064569e-07	0.008340745892158018	1.822673957534634e-06	0.0	0.0	0.0	9.113371523027944e-09	4.224443604977286e-08	0.0	1.30194783736384e-06	9.113386942020116e-09	3.505148156407941e-08	9.113636596984107e-09	9.11337325838326e-09	5.868640899962201e-07	0.008325367265083842	1.8193133252551996e-06	0.0	0.0	0.0	9.096568358589884e-09	4.2644336222356024e-08	0.0	1.2995473298805122e-06	9.096583824065301e-09	3.4986854199025784e-08	9.096833041559812e-09	9.096570090904313e-09	5.857912183310611e-07	0.008310147291550565	1.8159873628689033e-06	0.0	0.0	0.0	9.079938543647194e-09	4.428879828199163e-08	0.0	1.2971716142227957e-06	9.07995424464249e-09	3.4922894289750146e-08	9.080203028944523e-09	9.0799402729504e-09	5.847293309638263e-07	0.008295083143574912	1.8126954523898957e-06	0.0	0.0	0.0	9.06347898827012e-09	4.0416133389784626e-08	0.0	1.2948201009199836e-06	9.063494077573397e-09	3.4859585966339086e-08	9.063742432842505e-09	9.063480714591303e-09	5.836781598213914e-07	0.008280171018222142	1.8094367627748633e-06	0.0	0.0	0.0	9.047185537241274e-09	4.3160816973154326e-08	0.0	1.292492463557753e-06	9.047201037990349e-09	3.479692044084098e-08	9.047448968353219e-09	9.047187260608777e-09	5.826375703799958e-07	0.008265409007099832	1.8062108769964784e-06	0.0	0.0	0.0	9.031056105423853e-09	3.975926723664594e-08	0.0	1.2901881225191302e-06	9.031071068691506e-09	3.4734882108636523e-08	9.031318578157041e-09	9.031057825865849e-09	5.816072980535948e-07	0.00825079335674255	1.8030169748212616e-06	0.0	0.0	0.0	9.015086591649606e-09	4.326174997491495e-08	0.0	1.2879067796662807e-06	9.015102082739048e-09	3.467346294304249e-08	9.015349175288977e-09	9.01508830919343e-09	5.805872211853707e-07	0.008236322341290724	1.799854679110219e-06	0.0	0.0	0.0	8.999275110223402e-09	3.965261810943018e-08	0.0	1.2856478561139628e-06	8.999290028056505e-09	3.461264735915252e-08	8.999536707551463e-09	8.999276824896251e-09	5.795770740123779e-07	0.008221992190584624	1.796723165980885e-06	0.0	0.0	0.0	8.98361754173208e-09	4.211482749173303e-08	0.0	1.2834110549028786e-06	8.983632825958382e-09	3.455242736202332e-08	8.983879096229214e-09	8.983619253560268e-09	5.785767342035021e-07	0.008207801169200175	1.7936220562034993e-06	0.0	0.0	0.0	8.968111990026662e-09	3.983125842737795e-08	0.0	1.2811958661391636e-06	8.96812690728854e-09	3.4492789224134016e-08	8.968372772064484e-09	8.96811369903636e-09	5.775859698448945e-07	0.008193745987164772	1.790550630830734e-06	0.0	0.0	0.0	8.952754860369786e-09	4.0056294721827646e-08	0.0	1.279001936260179e-06	8.95276979715962e-09	3.443372342668836e-08	8.953015260118419e-09	8.952756566586424e-09	5.76604628382405e-07	0.008179824480309109	1.7875084169380285e-06	0.0	0.0	0.0	8.937543788138293e-09	3.934757883665935e-08	0.0	1.276828852300142e-06	8.937558604883155e-09	3.437521885165572e-08	8.937803669630046e-09	8.937545491586987e-09	5.756325262291588e-07	0.00816603404423183	1.7844948453961006e-06	0.0	0.0	0.0	8.922475927685326e-09	3.9281242512712217e-08	0.0	1.2746762414373375e-06	8.922490720767595e-09	3.4317265461762636e-08	8.922735390846949e-09	8.922477628390667e-09	5.746694996421478e-07	0.008152372356038818	1.7815094085934303e-06	0.0	0.0	0.0	8.90754874095282e-09	4.032421434437746e-08	0.0	1.272543752055234e-06	8.90756368355219e-09	3.425985379062299e-08	8.90780796245301e-09	8.907550438939013e-09	5.737153950853891e-07	0.00813883723763411	1.7785516305610785e-06	0.0	0.0	0.0	8.892759848095742e-09	4.172522379649413e-08	0.0	1.2704310256893624e-06	8.892774984044669e-09	3.420297418749891e-08	8.893018875196531e-09	8.892761543386626e-09	5.727700546853127e-07	0.008125426449389116	1.7756210218829197e-06	0.0	0.0	0.0	8.878106802033046e-09	3.996276694046805e-08	0.0	1.268337638661884e-06	8.878121656581099e-09	3.414661524599283e-08	8.878365163332087e-09	8.878108494652013e-09	5.718332870587312e-07	0.008112137276305414	1.7727169892596345e-06	0.0	0.0	0.0	8.86358663626758e-09	4.194027279096268e-08	0.0	1.2662633111916853e-06	8.863601742729948e-09	3.409076943367674e-08	8.86384486839161e-09	8.863588326237514e-09	5.70904973270983e-07	0.008098968031145917	1.7698391639891903e-06	0.0	0.0	0.0	8.849197507288937e-09	4.3163323406474655e-08	0.0	1.264207698712157e-06	8.849212830581687e-09	3.403542747397707e-08	8.849455578408447e-09	8.849199194632443e-09	5.699849616360434e-07	0.00808591656205981	1.7669870758371845e-06	0.0	0.0	0.0	8.834937063924717e-09	4.141781959371766e-08	0.0	1.2621703995182885e-06	8.834952108279789e-09	3.39805785520631e-08	8.835194481446981e-09	8.834938748664041e-09	5.690730698733197e-07	0.008072980283180622	1.7641601597226078e-06	0.0	0.0	0.0	8.82080248076933e-09	4.302482229894052e-08	0.0	1.2601511538210544e-06	8.820817757333933e-09	3.3926215673742296e-08	8.821059758983792e-09	8.820804162926143e-09	5.681691878972256e-07	0.008060157632806106	1.7613580743760275e-06	0.0	0.0	0.0	8.806792051475396e-09	3.964175991783116e-08	0.0	1.2581495351631734e-06	8.806806792631336e-09	3.387232735781383e-08	8.80704842581731e-09	8.806793731071166e-09	5.672731201326933e-07	0.00804744583647386	1.7585802135020488e-06	0.0	0.0	0.0	8.7929027445653e-09	4.1947726724905545e-08	0.0	1.2561653461197707e-06	8.792917832212372e-09	3.3818908289048925e-08	8.793159099973303e-09	8.792904421620882e-09	5.663847875246294e-07	0.008034843772683343	1.7558263320285859e-06	0.0	0.0	0.0	8.779133334678558e-09	4.212945354923689e-08	0.0	1.254198238817861e-06	8.779148441031141e-09	3.3765949101888104e-08	8.779389346340405e-09	8.779135009214723e-09	5.655040335405327e-07	0.008022349220834016	1.7530959446957437e-06	0.0	0.0	0.0	8.76548139551524e-09	4.206394039554456e-08	0.0	1.2522479075936037e-06	8.765496479493103e-09	3.3713441567122986e-08	8.765737025271381e-09	8.765483067552292e-09	5.6463072272042e-07	0.00800996025926211	1.7503886315703555e-06	0.0	0.0	0.0	8.75194482740915e-09	3.939487769503612e-08	0.0	1.2503140000846087e-06	8.75195948112996e-09	3.366137619833898e-08	8.752199670229017e-09	8.751946496967044e-09	5.637646953873335e-07	0.00799767462276035	1.747703897644145e-06	0.0	0.0	0.0	8.738521155318414e-09	4.096582582105055e-08	0.0	1.2483963159159313e-06	8.738536043336628e-09	3.3609747600901594e-08	8.738775878588565e-09	8.738522822416627e-09	5.629058692339429e-07	0.007985491143693168	1.7450414877622437e-06	0.0	0.0	0.0	8.725209103468588e-09	3.949876813874503e-08	0.0	1.2464945106362277e-06	8.725223755021707e-09	3.35585465013841e-08	8.72546323919014e-09	8.725210768126476e-09	5.620540876785011e-07	0.007973407600762986	1.7424009165115465e-06	0.0	0.0	0.0	8.712006244793662e-09	3.869378225643049e-08	0.0	1.2446083186354388e-06	8.712020756957844e-09	3.350776574891347e-08	8.712259892763017e-09	8.712007907030118e-09	5.612092340671825e-07	0.007961422339093097	1.7397818222593485e-06	0.0	0.0	0.0	8.698910771129822e-09	3.892054897904805e-08	0.0	1.242737490743122e-06	8.698925304990541e-09	3.345739863520404e-08	8.69916409511385e-09	8.698912430963413e-09	5.603711997872956e-07	0.007949533817879283	1.737183868301155e-06	0.0	0.0	0.0	8.68592099895432e-09	4.168214463493438e-08	0.0	1.2408818202648373e-06	8.685935952284628e-09	3.340743959550586e-08	8.68617439938137e-09	8.685922656403376e-09	5.595398973690696e-07	0.007937740796252883	1.7346067834774412e-06	0.0	0.0	0.0	8.673035572469393e-09	3.867505664532736e-08	0.0	1.2390409279248075e-06	8.673050043992908e-09	3.335787841887046e-08	8.67328815063454e-09	8.673037227552087e-09	5.587151507452929e-07	0.00792604077649548	1.732050021967727e-06	0.0	0.0	0.0	8.66025176257202e-09	4.063428558916324e-08	0.0	1.237214662477846e-06	8.660266521408432e-09	3.330871103334827e-08	8.660504290156995e-09	8.660253415305916e-09	5.578969001325371e-07	0.007914432910499565	1.729513398442701e-06	0.0	0.0	0.0	8.647568642615616e-09	3.8070961938108386e-08	0.0	1.2354026834672451e-06	8.64758300140609e-09	3.325992827307542e-08	8.64782043475129e-09	8.647570293018233e-09	5.570849887768048e-07	0.007902914974525915	1.7269964269546016e-06	0.0	0.0	0.0	8.63498378286085e-09	3.8505374986533536e-08	0.0	1.2336048065554692e-06	8.63499819364517e-09	3.321152517520365e-08	8.635235294054497e-09	8.634985430949205e-09	5.562793391360214e-07	0.007891485868542238	1.7244988671203034e-06	0.0	0.0	0.0	8.622495981391962e-09	3.79924534731713e-08	0.0	1.2318207754978058e-06	8.622510304458791e-09	3.316349484101535e-08	8.622747074353334e-09	8.622497627182918e-09	5.554798367211572e-07	0.007880143968384089	1.7220203640173995e-06	0.0	0.0	0.0	8.6101034635966e-09	4.1318310178188415e-08	0.0	1.2300504414613939e-06	8.610118292029146e-09	3.3115833263519315e-08	8.610354733817678e-09	8.61010510710672e-09	5.546864213467517e-07	0.007868888420242125	1.7195607310697523e-06	0.0	0.0	0.0	8.59780529659401e-09	3.833958758746124e-08	0.0	1.228293446089815e-06	8.597819647942775e-09	3.306853079497366e-08	8.59805576395202e-09	8.597806937839776e-09	5.538989254362451e-07	0.007857716846848842	1.7171194487780754e-06	0.0	0.0	0.0	8.58559888288717e-09	4.051136654263327e-08	0.0	1.2265496733839585e-06	8.585613560208441e-09	3.3021584312335256e-08	8.585849352762577e-09	8.585600521884484e-09	5.531173051788707e-07	0.007846628626687948	1.7146963813292923e-06	0.0	0.0	0.0	8.573483543410707e-09	4.019213635149313e-08	0.0	1.2248188567015196e-06	8.57349816238308e-09	3.297498663697837e-08	8.573733633752843e-09	8.573485180175478e-09	5.523414391593351e-07	0.007835622037339866	1.7122911523284025e-06	0.0	0.0	0.0	8.561457396189243e-09	3.853744212862601e-08	0.0	1.2231007517851323e-06	8.561471744711355e-09	3.292873119292213e-08	8.561706897120932e-09	8.561459030736985e-09	5.51571217227979e-07	0.007824695516200287	1.7099034203049457e-06	0.0	0.0	0.0	8.549518733870153e-09	3.870342296941309e-08	0.0	1.2213951865933394e-06	8.549533102926006e-09	3.288281334837005e-08	8.549767938576477e-09	8.54952036621608e-09	5.508065660404778e-07	0.007813848022788361	1.707532957888614e-06	0.0	0.0	0.0	8.537666419601735e-09	3.9575792911607354e-08	0.0	1.2197019716857886e-06	8.537680910974623e-09	3.2837228003121334e-08	8.537915432036819e-09	8.53766804976091e-09	5.500474026602292e-07	0.00780307838054704	1.7051795079718772e-06	0.0	0.0	0.0	8.525899167846145e-09	4.022967193021021e-08	0.0	1.2180209039628104e-06	8.525913747194305e-09	3.27919696892427e-08	8.526147955803995e-09	8.525900795833423e-09	5.492936371124677e-07	0.00779238531307538	1.7028427916281778e-06	0.0	0.0	0.0	8.51421558397038e-09	3.71067595747453e-08	0.0	1.2163517063340588e-06	8.514229672012264e-09	3.274703094684034e-08	8.514463570245203e-09	8.514217209800374e-09	5.485451413032205e-07	0.007781767003210682	1.7005224117575636e-06	0.0	0.0	0.0	8.502613682474198e-09	3.9859901385721274e-08	0.0	1.2146943073627622e-06	8.502628185364118e-09	3.270240985258967e-08	8.50286177530307e-09	8.502615306161086e-09	5.478018919704282e-07	0.007771223120944125	1.6982182962493042e-06	0.0	0.0	0.0	8.491093102804072e-09	3.771261162055911e-08	0.0	1.2130484177348786e-06	8.491107262116656e-09	3.2658098617518423e-08	8.491340545778848e-09	8.491094724362132e-09	5.470637541331514e-07	0.007760751751414542	1.6959300266529714e-06	0.0	0.0	0.0	8.47965175270737e-09	3.655412083795767e-08	0.0	1.2114138691160441e-06	8.479665723955005e-09	3.2614092709647055e-08	8.47989870333181e-09	8.479653372150391e-09	5.46330654606383e-07	0.007750351856402628	1.693657376091634e-06	0.0	0.0	0.0	8.46828849779927e-09	4.039911080337727e-08	0.0	1.2097905873515368e-06	8.468303051792264e-09	3.2570390132487406e-08	8.468535728878954e-09	8.46829011514087e-09	5.456025677449679e-07	0.007740023072093659	1.691400265066438e-06	0.0	0.0	0.0	8.457002940585539e-09	4.058360882470407e-08	0.0	1.2081783252938162e-06	8.457017515648753e-09	3.2526984232272904e-08	8.457249892387076e-09	8.457004555839407e-09	5.448793793218525e-07	0.007729763778043358	1.6891583394658148e-06	0.0	0.0	0.0	8.445793310507987e-09	4.052981586402883e-08	0.0	1.206576904572143e-06	8.44580786696055e-09	3.248387020683537e-08	8.446039945260813e-09	8.445794923687403e-09	5.441610099934516e-07	0.007719572848667277	1.6869313533203288e-06	0.0	0.0	0.0	8.434658377719182e-09	3.909830590346247e-08	0.0	1.2049861244803132e-06	8.434672700823181e-09	3.2441042652697205e-08	8.43490448255647e-09	8.43465998883722e-09	5.434473688285846e-07	0.007709448993998601	1.6847190247377925e-06	0.0	0.0	0.0	8.423596732757924e-09	3.853713879487324e-08	0.0	1.203405833387466e-06	8.423610955843865e-09	3.239849748757914e-08	8.423842442857845e-09	8.42359834182739e-09	5.42738389847727e-07	0.00769939127803672	1.682521149178589e-06	0.0	0.0	0.0	8.412607352925978e-09	4.013347641142605e-08	0.0	1.2018359145296767e-06	8.412621814687734e-09	3.2356231567885695e-08	8.41285300881738e-09	8.412608959959512e-09	5.420340245514033e-07	0.007689399012754659	1.6803375762928832e-06	0.0	0.0	0.0	8.401689486474092e-09	3.9421099958291064e-08	0.0	1.200276159956734e-06	8.401703821746398e-09	3.2314239295124385e-08	8.401934724783296e-09	8.401691091484269e-09	5.41334177533687e-07	0.007679470844707189	1.6781680103161043e-06	0.0	0.0	0.0	8.390841654579109e-09	3.697173789816762e-08	0.0	1.198726374009099e-06	8.390855607441971e-09	3.227251540168899e-08	8.39108622113855e-09	8.390843257578195e-09	5.406387597776721e-07	0.007669605511084078	1.6760121752903097e-06	0.0	0.0	0.0	8.380062477451023e-09	3.692424267468028e-08	0.0	1.1971864482897167e-06	8.380076413006339e-09	3.223105696924084e-08	8.380306739103676e-09	8.380064078450999e-09	5.39947726460065e-07	0.007659802376009491	1.6738699322620118e-06	0.0	0.0	0.0	8.369351260322343e-09	4.082279954202674e-08	0.0	1.1956563182582963e-06	8.369365786655232e-09	3.2189862260148106e-08	8.36959582689664e-09	8.369352859335138e-09	5.392610547568429e-07	0.00765006111569129	1.6717412104775235e-06	0.0	0.0	0.0	8.358707649424684e-09	3.955131192102463e-08	0.0	1.1941357270837189e-06	8.358721930632547e-09	3.21489243599659e-08	8.358951686699209e-09	8.35870924646225e-09	5.385786231094044e-07	0.00764038000568136	1.6696256330960347e-06	0.00573731105576568	0.0	0.0	9.581639277555075e-07	8.823636227805349e-06	2.625784109068838e-06	8.348129760553508e-09	8.790279098827592e-09	4.1395049225777194e-05	8.893728642611211e-09	0.06956519036358852	4.08926640722496e-05	0.05323664780519756	6.958190896665381e-06	0.010979869593073838	6.454319792048972e-06	0.008402643099432547	1.0953722129662362e-06	1.8709257823818605e-09	3.741850836889337e-07	1.2070251772496715e-07	0.003406794138680934	8.790277384129884e-09	1.7580551338865436e-06	5.671034967593961e-07	9.075918494600558	0.9950359608397836	3.596083978045318e-05	2.2096170935677413e-05	1.1281770687063674e-05	345.1912647773609	346.9594790547559	0.25803913342802964	1.1643971288403474e-09	5.5713077844223965e-06	9.303376478050339e-09	1.3200481145880588e-07	2.1020786455755724e-09	9.303592058866377e-09	1.3200787025543759e-07	2.1021273546405883e-09	9.303807644366866e-09	1.3201092911852623e-07	2.102176064763883e-09	9.256606978610393e-09	1.3201398753743442e-07	2.1022247678139318e-09	9.075254005209592e-06	1.3197408068474174e-07	2.101589280408155e-09	1.4305466617613542e-05	1.319843019921753e-07	2.1017520460339303e-09	1.4306528530649075e-05	1.319940921482875e-07	2.1019079459534366e-09	1.4307550650391053e-05	1.320035212531647e-07	2.10205809655665e-09	9.303501741070593e-09	1.32006565264678e-07	2.1021065701828794e-09	9.256301586281802e-09	1.3200960885210727e-07	2.1021550370563173e-09	1.4309204064552938e-05	1.3201878083860334e-07	2.1023010934705977e-09	9.075517937468225e-06	1.319779058534379e-07	2.1016501895816173e-09	9.301695813749534e-09	1.3198094610586055e-07	2.1016986033520815e-09	9.301910085732287e-09	1.3198398646034608e-07	2.1017470187480237e-09	1.4306416848482237e-05	1.3199308573030985e-07	2.1018919176799647e-09	9.302765148137771e-09	1.3199612561372417e-07	2.101940325578228e-09	9.25556845885314e-09	1.3199916511200855e-07	2.101988727343895e-09	9.303193613800332e-09	1.320022052351674e-07	2.1020371390603675e-09	9.255994757727683e-09	1.3200524497363566e-07	2.102085544650862e-09	9.303622113128472e-09	1.3200828533582718e-07	2.10213396017343e-09	1.4309059861612235e-05	1.3201748900533838e-07	2.1022805218987994e-09	1.4310077097201336e-05	1.320268946865968e-07	2.102430300808706e-09	9.257724698366031e-09	1.3202993743751047e-07	2.102478754377404e-09	9.305361128753164e-09	1.3203298084662773e-07	2.1025272184278773e-09	9.30557562543725e-09	1.3203602440897833e-07	2.102575684918623e-09	9.07672226562563e-06	1.31995500827987e-07	2.1019303775479302e-09	9.255522886649196e-09	1.319985455899227e-07	2.1019788631427926e-09	9.255736386204843e-09	1.3200159051282545e-07	2.1020273513011394e-09	1.4308423481517178e-05	1.3201167654804095e-07	2.1021879647744375e-09	9.30407302886909e-09	1.3201472601697549e-07	2.102236525326334e-09	9.256870350949473e-09	1.3201777514415118e-07	2.102285080435743e-09	9.25708415687095e-09	1.320208244368331e-07	2.1023336381805875e-09	9.075708605840174e-06	1.3198080517797097e-07	2.1016963620068864e-09	9.301896814101207e-09	1.319838577392356e-07	2.1017449718028863e-09	9.30211195834058e-09	1.31986910470146e-07	2.101793584299874e-09	9.25491950433763e-09	1.319899628604588e-07	2.1018421913728538e-09	9.073604106658118e-06	1.319502193099029e-07	2.10120930572805e-09	1.4302991160783303e-05	1.3196160637925924e-07	2.101390637536956e-09	1.4304276963199088e-05	1.319734828955426e-07	2.1015797634141184e-09	9.253976980447077e-09	1.319765489935766e-07	2.101628588773925e-09	9.254191978876907e-09	1.3197961526508227e-07	2.101677416895693e-09	9.072950558449982e-06	1.319407615868782e-07	2.1010587018423965e-09	9.251682451086845e-09	1.3194383112812634e-07	2.101107582032445e-09	9.251897691789148e-09	1.3194690084183388e-07	2.101156464968486e-09	9.070718250080808e-06	1.3190830525248068e-07	2.100541859757471e-09	9.068079837168432e-06	1.3186993966103433e-07	2.0999309170394823e-09	9.065455910401898e-06	1.3183178139214733e-07	2.0993232757037135e-09	9.062844528925427e-06	1.3179380246003454e-07	2.0987184900736303e-09	9.288716431208085e-09	1.3179688297821275e-07	2.098767545055808e-09	9.060455510732482e-06	1.3175905405672383e-07	2.0981651481140457e-09	9.057862465808047e-06	1.3172133563938223e-07	2.0975645107347965e-09	9.055274580628427e-06	1.316836892697087e-07	2.0969650205184733e-09	9.23365818447763e-09	1.3168677210968526e-07	2.0970141124645944e-09	9.233874355083687e-09	1.316898550520104e-07	2.097063206040092e-09	1.4275045993901285e-05	1.3170375961433812e-07	2.09728462555308e-09	9.054059515622995e-06	1.3166597365850424e-07	2.096682912163335e-09	9.05145797038092e-06	1.3162812078981903e-07	2.096080133083137e-09	9.048849294166163e-06	1.3159016389267086e-07	2.095475697283115e-09	9.227102619169997e-09	1.3159324011362743e-07	2.095524683814537e-09	9.22731832206606e-09	1.3159631638933297e-07	2.0955736712180326e-09	9.274801361241005e-09	1.315993932383972e-07	2.0956226677519625e-09	9.227749776138815e-09	1.316024696247205e-07	2.095671656917065e-09	9.227965490917887e-09	1.3160554606569655e-07	2.0957206469523052e-09	9.275451856938101e-09	1.316086230782085e-07	2.09576964608855e-09	9.275668720778617e-09	1.3161170014263397e-07	2.0958186460510975e-09	9.228612730367319e-09	1.3161477673908417e-07	2.0958676385610543e-09	9.276102422603831e-09	1.3161785390178503e-07	2.0959166400876855e-09	9.229044228693428e-09	1.3162093059276842e-07	2.0959656341021437e-09	9.048345487183264e-06	1.3158281563731898e-07	2.0953586812111885e-09	9.226587901400895e-09	1.315858892798166e-07	2.095407626680331e-09	9.045925766447426e-06	1.315476068327379e-07	2.0947980064917503e-09	9.22411954578866e-09	1.3155067691220565e-07	2.094846895220224e-09	1.4259801426354825e-05	1.3156300160531362e-07	2.0950431552002984e-09	1.426106325528071e-05	1.315746256338326e-07	2.0952282575382027e-09	9.226014845612503e-09	1.31577682184271e-07	2.095276930826035e-09	9.045290360514433e-06	1.315383082620665e-07	2.094649929506006e-09	9.270714924027429e-09	1.3154136088235574e-07	2.094698540209668e-09	9.270930065346132e-09	1.3154441353767848e-07	2.094747151471598e-09	9.223896509092017e-09	1.3154746571856433e-07	2.0947957551786545e-09	9.271360319850937e-09	1.31550518445472e-07	2.094844367580633e-09	1.425960187011607e-05	1.3156112614593806e-07	2.0950132857104318e-09	9.044111354303423e-06	1.3152115243189741e-07	2.0943767332531492e-09	9.041352450037126e-06	1.3148103397116163e-07	2.0937378759044637e-09	9.038585601147945e-06	1.3144080393822318e-07	2.0930972419779707e-09	9.035813603063238e-06	1.3140050299247993e-07	2.092455478971362e-09	1.424322433305869e-05	1.3141005624536115e-07	2.092607606974141e-09	9.214473600093706e-09	1.3141308684709084e-07	2.0926558670664847e-09	1.42445889521806e-05	1.314226702329114e-07	2.0928084753678686e-09	9.034564446957487e-06	1.3138241007610084e-07	2.092167362633628e-09	9.259724101548101e-09	1.3138544224073224e-07	2.092215647622419e-09	9.259937805169009e-09	1.3138847455039723e-07	2.0922639349206157e-09	1.4241973766198924e-05	1.3139858817230867e-07	2.0924249875829805e-09	9.260863505805568e-09	1.314016240557635e-07	2.0924733317957145e-09	9.033145668790316e-06	1.3136183369722399e-07	2.0918397006888115e-09	9.030427324104033e-06	1.3132232521386844e-07	2.091210558388644e-09	9.255487514578245e-09	1.3132536713172135e-07	2.0912589987003e-09	9.027940169137672e-06	1.312861773194735e-07	2.090634931125128e-09	9.0252669070862e-06	1.3124732119840363e-07	2.0900161774254063e-09	1.4226931336166976e-05	1.312598947556259e-07	2.0902164036349736e-09	1.4228364389338365e-05	1.312731292264423e-07	2.090427154350816e-09	1.4229862131650945e-05	1.3128695430173298e-07	2.0906473098518323e-09	9.205837278579542e-09	1.3129002477883037e-07	2.090696204946728e-09	9.025631624940577e-06	1.3125267155406475e-07	2.0901013836138876e-09	1.42277352653331e-05	1.3126732891951248e-07	2.090334792269422e-09	1.4229350140123591e-05	1.3128221572555848e-07	2.090571854217399e-09	9.025131295922938e-06	1.3124536221431146e-07	2.0899849898707257e-09	9.250063627917311e-09	1.312484456053545e-07	2.090034090596257e-09	9.250280946060304e-09	1.312515291175733e-07	2.0900831932513122e-09	9.023027454568353e-06	1.3121475229528723e-07	2.0894975499369886e-09	1.4223665990955094e-05	1.3122972580275096e-07	2.089735991536762e-09	9.248962895277084e-09	1.3123280841393104e-07	2.0897850798350756e-09	9.202043398895516e-09	1.3123589058914535e-07	2.089834161190993e-09	9.249397387654893e-09	1.3123897337130026e-07	2.0898832522120088e-09	1.4226255096961967e-05	1.312535859124111e-07	2.090115945281615e-09	9.023141374631106e-06	1.312163260425654e-07	2.089522609107013e-09	9.248019908618659e-09	1.3121940318518677e-07	2.089571610315133e-09	9.24823678196262e-09	1.3122248038215644e-07	2.0896206123889763e-09	9.201320603102682e-09	1.3122555711447856e-07	2.08966960706378e-09	1.4224719773136143e-05	1.3123937500618843e-07	2.089889645338024e-09	9.249645068792864e-09	1.312424466406738e-07	2.0899385588301525e-09	9.24986155336963e-09	1.3124551831664072e-07	2.0899874729831477e-09	1.422681088749597e-05	1.312586426636972e-07	2.0901964668516764e-09	9.251003615519578e-09	1.3126170775013537e-07	2.09024527606903e-09	9.20407248483904e-09	1.312647723538445e-07	2.0902940775995452e-09	1.4228820047141058e-05	1.312771581229642e-07	2.090491310039878e-09	9.25230897869891e-09	1.31280216109032e-07	2.0905400061883463e-09	9.024873567334606e-06	1.3124141502223213e-07	2.0899221268033683e-09	9.202650198960867e-09	1.3124446787333552e-07	2.0899707411812126e-09	9.202864260707082e-09	1.3124752075268443e-07	2.090019356008993e-09	9.203078324523718e-09	1.3125057366058287e-07	2.0900679712914674e-09	1.4227165010856114e-05	1.3126186628566736e-07	2.0902477962439193e-09	9.251231473663015e-09	1.3126491264046708e-07	2.090296307174603e-09	9.251446174019764e-09	1.3126795903012594e-07	2.090344818660453e-09	1.422898144513998e-05	1.3127862168586838e-07	2.0905146120087954e-09	1.423008244776193e-05	1.3128878379691992e-07	2.090676434835782e-09	9.20597112575993e-09	1.312918183422162e-07	2.0907247577158227e-09	1.4231474248877011e-05	1.3130163614311926e-07	2.0908810980222054e-09	9.20687174898192e-09	1.3130466721619394e-07	2.090929365614402e-09	9.20708428433593e-09	1.3130769837310554e-07	2.09097763454157e-09	9.25446049418511e-09	1.3131073011828797e-07	2.0910259128364935e-09	9.0268727566841e-06	1.3127050477970112e-07	2.0903853539901472e-09	9.024107353008724e-06	1.312303063251124e-07	2.089745223431036e-09	1.4224806315627556e-05	1.3124016573701392e-07	2.0899022273713976e-09	9.202559678718842e-09	1.31243195208991e-07	2.089950469479493e-09	9.24991259442657e-09	1.31246225320936e-07	2.089998721778447e-09	1.4226557778731396e-05	1.3125635126851796e-07	2.0901599705201082e-09	9.250838999762657e-09	1.3125938409965558e-07	2.0902082661252316e-09	9.023366747529012e-06	1.312196183231606e-07	2.089575026347408e-09	9.248249519742265e-09	1.312226533955412e-07	2.0896233576458346e-09	9.020857098606676e-06	1.311831451399608e-07	2.0889942188624873e-09	1.4219851690165229e-05	1.3119454208726277e-07	2.089175708133999e-09	1.422115321822289e-05	1.3120657019824186e-07	2.089367248377091e-09	9.247328437953486e-09	1.3120962098555666e-07	2.0894158299302855e-09	9.247543458866496e-09	1.3121267197010212e-07	2.089464414624226e-09	1.4223189205729798e-05	1.3122536972754095e-07	2.0896666185396463e-09	9.2486532033912e-09	1.3122842784676553e-07	2.0897153168478107e-09	9.201733572486116e-09	1.3123148564888158e-07	2.0897640101063265e-09	9.249084256939256e-09	1.3123454416145696e-07	2.0898127146784146e-09	9.24929982253608e-09	1.3123760287069782e-07	2.089861422382227e-09	9.249515401913238e-09	1.3124066177625214e-07	2.08991013321209e-09	1.4226294441899618e-05	1.312540280404407e-07	2.0901229825254844e-09	9.250673032342805e-09	1.3125709376193016e-07	2.0901718018922077e-09	9.203743640735625e-09	1.31260159156213e-07	2.0902206160484975e-09	9.251105156858241e-09	1.3126322525557414e-07	2.0902694414326756e-09	9.251321257241052e-09	1.3126629154383536e-07	2.0903182698249064e-09	9.251537370873095e-09	1.3126935802053873e-07	2.0903671012178224e-09	1.422946719713466e-05	1.3128330181465086e-07	2.090589147071683e-09	9.252736463060308e-09	1.3128637427129908e-07	2.0906380736875852e-09	9.2057970274828e-09	1.3128944638500586e-07	2.09068699484248e-09	9.02559606812761e-06	1.312521395196976e-07	2.0900929116436704e-09	9.250540414750793e-09	1.3125521547704258e-07	2.0901418940030412e-09	1.422801201419543e-05	1.3126986400786565e-07	2.0903751617422177e-09	1.4229614687998115e-05	1.3128463395115748e-07	2.0906103624742155e-09	9.205676430271537e-09	1.3128771491100013e-07	2.0906594244847853e-09	1.4231545485103125e-05	1.3130242657882637e-07	2.0908936967807528e-09	1.4233116307242086e-05	1.313168952650009e-07	2.091124099340748e-09	9.027489529595767e-06	1.3127956855689657e-07	2.090529698972528e-09	9.205323249781447e-09	1.3128264565735417e-07	2.0905786995123043e-09	1.423090916288378e-05	1.3129649142410555e-07	2.090799181901286e-09	9.25367013903411e-09	1.3129956440403445e-07	2.0908481168211267e-09	9.253886719021718e-09	1.3130263743552346e-07	2.090897052562131e-09	1.4233012126251533e-05	1.3131587117637118e-07	2.0911077886328356e-09	9.207869920044123e-09	1.3131893791501814e-07	2.091156624162301e-09	9.208084957844773e-09	1.3132200469353663e-07	2.0912054603266763e-09	9.255468806380381e-09	1.3132507202787058e-07	2.091254305341994e-09	1.423537239247865e-05	1.3133762814922135e-07	2.091454250665465e-09	9.028827743979835e-06	1.3129893915636462e-07	2.090838156368625e-09	9.253843739988513e-09	1.3130199568267168e-07	2.090886829272501e-09	9.206897533789894e-09	1.3130505172867864e-07	2.0909354945278566e-09	1.4233093889748646e-05	1.3131658579023652e-07	2.0911191642629784e-09	1.423427795050189e-05	1.3132750570855365e-07	2.091293054364434e-09	1.4235405922197683e-05	1.3133791410663447e-07	2.0914587991224434e-09	9.028761523786214e-06	1.3129796724052692e-07	2.0908226744691234e-09	9.253774576457044e-09	1.3130100298879413e-07	2.0908710165075755e-09	9.206827267106192e-09	1.3130403830322588e-07	2.0909193516373807e-09	9.2070401003048e-09	1.3130707368944257e-07	2.090967687910264e-09	9.254416382391332e-09	1.3131010965359257e-07	2.0910160333863728e-09	9.026844557532844e-06	1.3127009921417405e-07	2.0903788965196504e-09	9.02409102985125e-06	1.3123006796339465e-07	2.089741428397202e-09	1.4224794968332475e-05	1.3124005327387207e-07	2.0899004368579084e-09	9.202552174824868e-09	1.3124308433583297e-07	2.0899487042811537e-09	9.022234204388814e-06	1.3120310148223487e-07	2.0893120072502425e-09	1.4221902723258251e-05	1.3121340250494318e-07	2.0894760438242084e-09	9.020211543629812e-06	1.311737287712289e-07	2.088844269674498e-09	9.245015564302171e-09	1.3117676439258413e-07	2.088892609712388e-09	1.4219118187317784e-05	1.3118774595671402e-07	2.089067483914314e-09	9.198882442784775e-09	1.3119078553817775e-07	2.0891158870165337e-09	1.4220689175190894e-05	1.3120225728471974e-07	2.0892985672012127e-09	1.422198726762957e-05	1.312142473833667e-07	2.089489501862726e-09	9.200740117131254e-09	1.3121729785392117e-07	2.089538078368e-09	1.4223673650105104e-05	1.3122981548317786e-07	2.089737413569979e-09	1.422508149810044e-05	1.312428086079263e-07	2.0899443205964896e-09	9.2498831866825e-09	1.3124587064335709e-07	2.089993081261378e-09	9.250098999698278e-09	1.312489328501452e-07	2.0900418446551093e-09	1.4227198762945516e-05	1.3126234175854465e-07	2.090255372543421e-09	9.204112752154064e-09	1.3126540808558876e-07	2.090304201546157e-09	9.204327765946092e-09	1.3126847457128773e-07	2.09035303307538e-09	9.251692350530917e-09	1.3127154173199189e-07	2.090401875353564e-09	1.422968359884046e-05	1.312852612183323e-07	2.0906203487013476e-09	9.025294070998888e-06	1.3124769927420175e-07	2.0900222031912207e-09	9.250228773832299e-09	1.3125077149473678e-07	2.090071126037272e-09	1.4227466205914214e-05	1.3126478577764104e-07	2.09029429326229e-09	1.4228977771608877e-05	1.3127871694739118e-07	2.0905161366293785e-09	1.4230465875867764e-05	1.312924304194382e-07	2.090734512997006e-09	9.253382806600696e-09	1.312955015597941e-07	2.0907834186314876e-09	9.025988019840068e-06	1.3125772682171342e-07	2.0901818837711173e-09	9.25093724660423e-09	1.312607963355753e-07	2.09023076350288e-09	1.4228473165697096e-05	1.3127402016421902e-07	2.0904413422079802e-09	1.4229856869808147e-05	1.3128677340244592e-07	2.090644426945831e-09	1.4231185719737015e-05	1.3129902327616783e-07	2.0908394958924515e-09	9.026163564944044e-06	1.3126022915172868e-07	2.0902217277140085e-09	9.251114385840512e-09	1.3126328241201633e-07	2.090270348614737e-09	9.251329574981643e-09	1.3126633572895666e-07	2.0903189704174496e-09	1.4228893955820404e-05	1.312778697600962e-07	2.090502640131965e-09	1.4230097488497185e-05	1.3128897242962462e-07	2.0906794408633045e-09	1.4231262619174342e-05	1.3129972393042508e-07	2.090850649684422e-09	9.206736714210169e-09	1.3130276449800747e-07	2.0908990684686133e-09	1.4232729757581143e-05	1.3131326465506374e-07	2.0910662750624554e-09	1.4233851224756527e-05	1.3132361829577462e-07	2.0912311487456836e-09	1.423496818653541e-05	1.3133393174816866e-07	2.091395382713739e-09	9.028491625684416e-06	1.3129411341744888e-07	2.0907613056021844e-09	1.423179296229546e-05	1.3130465191865927e-07	2.090929123686023e-09	9.254243533704587e-09	1.3130769079605153e-07	2.090977515567638e-09	9.026700687517895e-06	1.3126808700418067e-07	2.0903468550479414e-09	9.251666326909631e-09	1.3127112711986297e-07	2.0903952666497e-09	9.204730073353598e-09	1.3127416686668168e-07	2.0904436723775355e-09	1.4229677832243453e-05	1.3128515096529644e-07	2.090618586535319e-09	1.4230895808317385e-05	1.312963936986012e-07	2.0907976193366723e-09	9.206501564759763e-09	1.3129943905970152e-07	2.0908461144692117e-09	1.4232473808788082e-05	1.313109565403585e-07	2.091029522438929e-09	1.4233749307725089e-05	1.3132272672636858e-07	2.0912169545178723e-09	1.4235048622148183e-05	1.3133471505569107e-07	2.0914078602819332e-09	9.028620492396981e-06	1.312960279093287e-07	2.0907917967055073e-09	9.253635532320044e-09	1.3129908357161163e-07	2.090840455874658e-09	9.206690333016363e-09	1.3130213885845182e-07	2.0908891090653636e-09	1.4232855962729622e-05	1.313144845378174e-07	2.091085705143353e-09	1.4234201174700492e-05	1.3132689333422245e-07	2.0912833061591807e-09	9.028096974265614e-06	1.3128840847266562e-07	2.0906704635610445e-09	9.205942061893236e-09	1.3129146655180306e-07	2.0907191612127377e-09	1.423171434657334e-05	1.3130394570453165e-07	2.0909178823489863e-09	9.254193916910206e-09	1.3130700423400427e-07	2.090966587170363e-09	9.25440948027959e-09	1.3131006287602743e-07	2.0910152937841263e-09	1.4233720617418738e-05	1.313224530339076e-07	2.091212597617018e-09	9.255498353879274e-09	1.3132551106408907e-07	2.091261294486394e-09	9.027997730436894e-06	1.3128695721828164e-07	2.0906473531427263e-09	9.252996671170703e-09	1.3129001461193949e-07	2.090696039875449e-09	1.423153280417104e-05	1.3130226458809214e-07	2.090891111273129e-09	9.20691383662351e-09	1.313053202268782e-07	2.09093977006026e-09	9.254290902131062e-09	1.3130837648182947e-07	2.0909884386596185e-09	9.026812724007738e-06	1.3126972117140453e-07	2.090372881494583e-09	9.251781922326122e-09	1.3127277647250518e-07	2.090421534904053e-09	1.4229643415516853e-05	1.3128483024616188e-07	2.0906134818635443e-09	9.025185046446291e-06	1.312460487304505e-07	2.0899959149566588e-09	9.022518071678784e-06	1.312072648375775e-07	2.0893783101983565e-09	1.4222518098092606e-05	1.312190888719736e-07	2.089566598755784e-09	9.201081558070829e-09	1.31222138412728e-07	2.0896151604353096e-09	9.248428317839098e-09	1.3122518856246713e-07	2.0896637318124204e-09	1.4224443932803642e-05	1.3123685525470847e-07	2.0898495148482456e-09	1.4225692786062987e-05	1.3124837538840142e-07	2.0900329640895868e-09	9.250277495451793e-09	1.3125142310707101e-07	2.090081496754289e-09	1.4227258470220038e-05	1.3126281838550227e-07	2.0902629578141568e-09	9.02364569177428e-06	1.3122365429549284e-07	2.0896392988131493e-09	9.201401778514825e-09	1.312266999860161e-07	2.0896877991812378e-09	1.4224571122817677e-05	1.3123802136469075e-07	2.089868083511968e-09	1.4225789487236143e-05	1.3124925967639467e-07	2.0900470450976117e-09	1.4227000332840658e-05	1.3126042858564093e-07	2.0902249015293413e-09	1.4228204860795526e-05	1.3127153923236065e-07	2.0904018301965516e-09	9.251910386358636e-09	1.3127458356692194e-07	2.0904503089733922e-09	9.204973183186255e-09	1.312776274994065e-07	2.090498781347357e-09	1.4230064845890702e-05	1.3128869748923225e-07	2.090675062603905e-09	1.4231260461489887e-05	1.3129972657578706e-07	2.090850692521231e-09	9.206736314767645e-09	1.3130277020755093e-07	2.090899160106771e-09	1.4232782755205944e-05	1.3131377042836118e-07	2.0910743303739497e-09	9.207721088686761e-09	1.3131681406240216e-07	2.0911227979959947e-09	9.02734392577044e-06	1.3127741765918676e-07	2.090495439700187e-09	9.252324826924843e-09	1.312804617896406e-07	2.0905439152273674e-09	9.205385496833596e-09	1.3128350552029746e-07	2.0905923843878794e-09	9.205598922534262e-09	1.3128654935941732e-07	2.0906408552755073e-09	9.252968419672744e-09	1.3128959381593698e-07	2.0906893359948278e-09	1.4231363241007192e-05	1.3130067501459195e-07	2.0908657958019618e-09	9.206802810888017e-09	1.313037190907049e-07	2.090914270464658e-09	9.25417849174608e-09	1.313067637889601e-07	2.090962755034536e-09	1.4233224056606836e-05	1.3131784485274404e-07	2.091139212711769e-09	9.208006689553881e-09	1.3132088925050384e-07	2.091187692497158e-09	1.423475547695316e-05	1.3133197659187067e-07	2.091364250163713e-09	9.25616988552615e-09	1.3133502181032442e-07	2.0914127430186705e-09	9.209211036723073e-09	1.3133806663988382e-07	2.091461229681018e-09	1.4236619389703419e-05	1.3134917697419837e-07	2.0916381535192422e-09	9.029573733287148e-06	1.3130985814502492e-07	2.0910120305913208e-09	9.026875517611226e-06	1.312706247160884e-07	2.09038726761158e-09	1.4229336171337462e-05	1.3128199349966738e-07	2.09056830713274e-09	9.024966497141881e-06	1.312428743125504e-07	2.089945363394266e-09	9.022282563013951e-06	1.31203849086249e-07	2.089323915923439e-09	1.422213012489866e-05	1.312155226627255e-07	2.0895098090975922e-09	9.200830933763602e-09	1.312185703485796e-07	2.0895583412462283e-09	9.201044638760152e-09	1.312216181632749e-07	2.089606875446708e-09	9.248391088598602e-09	1.312246666174287e-07	2.0896554198301367e-09	9.021039213558909e-06	1.311857777972999e-07	2.0890361445397763e-09	1.422019257385351e-05	1.3119765353596403e-07	2.0892252570035864e-09	1.4221484533582976e-05	1.3120957545002605e-07	2.089415104755803e-09	9.247542135750156e-09	1.3121262609863063e-07	2.089463684083197e-09	1.4223111061447917e-05	1.3122458289157124e-07	2.0896540872168457e-09	1.4224407734572028e-05	1.3123654540674638e-07	2.089844581418317e-09	9.202304898689465e-09	1.3123959666840619e-07	2.0898931705061493e-09	9.022075128573543e-06	1.3120084859350647e-07	2.08927613639271e-09	9.246927165911574e-09	1.3120390052174124e-07	2.0893247360945557e-09	1.4222171916618989e-05	1.3121591348509066e-07	2.0895160335276986e-09	1.4223465653657209e-05	1.312278445026999e-07	2.0897060259543044e-09	1.4224746854707513e-05	1.3123965859786757e-07	2.0898941563975495e-09	9.249662938883024e-09	1.3124270922625143e-07	2.0899427353975904e-09	9.202737632052027e-09	1.312457594453168e-07	2.0899913078794902e-09	9.202951514284647e-09	1.31248809765898e-07	2.090039881977938e-09	9.250307908385533e-09	1.312518606990562e-07	2.090088465831233e-09	9.250522936586835e-09	1.312549117340254e-07	2.0901370513058443e-09	1.4227667075178263e-05	1.312665934950582e-07	2.090323074351503e-09	9.02391609228181e-06	1.3122758843780248e-07	2.0897019477663887e-09	9.201677743040562e-09	1.312306370170695e-07	2.089750494133693e-09	1.4225016012401286e-05	1.3124212190907922e-07	2.0899333820807896e-09	9.249837142177224e-09	1.3124516949244009e-07	2.0899819125877745e-09	9.022434882319037e-06	1.3120603357898585e-07	2.0893587021614427e-09	1.4222324597195494e-05	1.3121727849561852e-07	2.0895377686168332e-09	1.4223521071702448e-05	1.31228310695669e-07	2.0897134477134148e-09	9.201729056824032e-09	1.3123135297163086e-07	2.0897618937034555e-09	9.249078620366911e-09	1.3123439583940997e-07	2.0898103491173325e-09	9.24929307789414e-09	1.3123743878988734e-07	2.0898588058479606e-09	9.202369114988055e-09	1.3124048131513247e-07	2.08990725580722e-09	9.24972197486672e-09	1.3124352443359453e-07	2.0899557152134342e-09	1.4226345692871778e-05	1.3125436565337323e-07	2.090128353116483e-09	9.250700637864348e-09	1.3125740707642642e-07	2.090176785525426e-09	1.422783111107653e-05	1.3126806653704513e-07	2.0903465290794154e-09	9.204516883254885e-09	1.3127110588966284e-07	2.090394928519234e-09	1.4229299373938343e-05	1.3128161128484812e-07	2.0905622187542745e-09	1.4230424816954691e-05	1.3129199533941949e-07	2.0907275768084723e-09	9.206194667099939e-09	1.312950323178712e-07	2.0907759384447166e-09	9.025819242568633e-06	1.3125522361816569e-07	2.0901420145185507e-09	1.4227562819638603e-05	1.3126559647497489e-07	2.090307194421655e-09	9.02379667769655e-06	1.312258211289499e-07	2.089673801737313e-09	9.02106658083444e-06	1.311861255445748e-07	2.0890416792461528e-09	1.422009829917427e-05	1.3119674507821275e-07	2.089210787562076e-09	9.01907616862831e-06	1.3115719738699743e-07	2.088581020274105e-09	9.016364450267208e-06	1.3111777110310068e-07	2.0879531863526103e-09	1.4212738332382387e-05	1.3112886353850277e-07	2.088129825504525e-09	9.19475446570044e-09	1.3113190340943736e-07	2.0881782332099107e-09	9.194967622563388e-09	1.3113494342597765e-07	2.0882266432345643e-09	9.242282393637558e-09	1.3113798409760256e-07	2.0882750636912266e-09	9.242496698888682e-09	1.3114102491586894e-07	2.08832348648293e-09	9.195607226003467e-09	1.3114406537056354e-07	2.088371903484518e-09	1.4215610065839335e-05	1.3115536824441466e-07	2.0885518937517924e-09	9.243721661600867e-09	1.3115841128886076e-07	2.0886003519936406e-09	9.196826102363176e-09	1.3116145397327036e-07	2.0886488045028766e-09	1.4217515241816456e-05	1.311729547446244e-07	2.0888319461675323e-09	9.244960908147956e-09	1.3117600013737065e-07	2.088880441804213e-09	9.245175546294577e-09	1.31179045678067e-07	2.0889289397974553e-09	1.421944181547076e-05	1.3119073755338372e-07	2.0891151246376014e-09	9.199092386761583e-09	1.311937847267493e-07	2.08916364862838e-09	9.19930605599552e-09	1.3119683204262538e-07	2.0892121748887396e-09	1.4221387319740906e-05	1.3120869317478352e-07	2.0894010549746693e-09	9.019948916496582e-06	1.3116995120029294e-07	2.088784118209437e-09	9.197634633646531e-09	1.3117300138072856e-07	2.088832690083523e-09	1.421883428557481e-05	1.3118514403118435e-07	2.0890260530256382e-09	9.198699971429945e-09	1.3118819567308416e-07	2.089074648171455e-09	9.198913955087634e-09	1.311912474424966e-07	2.0891232453475004e-09	9.246249770133882e-09	1.3119429985052908e-07	2.0891718526929517e-09	9.199341984864279e-09	1.3119735187369877e-07	2.089220453909794e-09	1.4221481516887137e-05	1.3120956592929647e-07	2.089414953826686e-09	1.4222805455218847e-05	1.3122177594166282e-07	2.0896093892482204e-09	1.4224123543616682e-05	1.3123392934943802e-07	2.0898029231637067e-09	9.249258553708086e-09	1.3123698325665574e-07	2.089851554378278e-09	1.4225761193397705e-05	1.3124902878952792e-07	2.090043370330449e-09	9.250323077633343e-09	1.3125208213050138e-07	2.0900919925249355e-09	1.4227381027675712e-05	1.3126396187110924e-07	2.0902811682138945e-09	1.4228645630835424e-05	1.3127561594611476e-07	2.0904667502003302e-09	9.252197662145572e-09	1.3127866617075996e-07	2.0905153227649014e-09	9.205259407447028e-09	1.312817159558589e-07	2.0905638883289695e-09	9.252627584237062e-09	1.3128476632042976e-07	2.090612463120242e-09	9.252842570593722e-09	1.3128781675469667e-07	2.090661039021633e-09	9.025372171967306e-06	1.3124875131525792e-07	2.0900389507764865e-09	9.250304560574844e-09	1.3125180041112277e-07	2.0900875053651387e-09	9.203375874041663e-09	1.3125484906401065e-07	2.0901360528987287e-09	9.203589644333134e-09	1.312578977821487e-07	2.090184601470945e-09	9.25094919257893e-09	1.3126094707659864e-07	2.0902331592207327e-09	9.023522235138644e-06	1.312218380754887e-07	2.0896103772274943e-09	9.02082981904976e-06	1.311826737200797e-07	2.0889867136973467e-09	1.4219773925541697e-05	1.311937243144655e-07	2.089162685384054e-09	9.24642714824414e-09	1.3119676678998242e-07	2.089211134548479e-09	9.199517757414508e-09	1.3119980882757586e-07	2.0892595767392553e-09	9.246855977305544e-09	1.3120285144401473e-07	2.0893080281477455e-09	9.247070417276189e-09	1.3120589413137275e-07	2.089356480685671e-09	9.247284862327953e-09	1.312089368902823e-07	2.0894049343631557e-09	1.4222583808819556e-05	1.3121963766434137e-07	2.0895753354260304e-09	9.24825373923647e-09	1.3122267722359108e-07	2.0896237381514434e-09	9.201334834606224e-09	1.312257163481731e-07	2.0896721339552196e-09	1.4224367933665118e-05	1.312360904150598e-07	2.089837332492755e-09	9.2022754979161e-09	1.3123912652518545e-07	2.0898856802939336e-09	1.4225790850788018e-05	1.3124921503466133e-07	2.0900463316165858e-09	1.422685895578604e-05	1.312590703638031e-07	2.0902032698176687e-09	1.4227908365371082e-05	1.312687565852586e-07	2.0903575152458186e-09	9.023983114461563e-06	1.312285000057775e-07	2.089716459095696e-09	9.248877829959492e-09	1.3123152895836357e-07	2.089764692927759e-09	9.249091307663397e-09	1.3123455802862353e-07	2.089812928634556e-09	9.021634249829249e-06	1.311943495920494e-07	2.089172639201587e-09	9.246470715412966e-09	1.311973781815843e-07	2.0892208672539687e-09	9.199560130979186e-09	1.312004063912419e-07	2.0892690892577978e-09	9.199772469570889e-09	1.3120343472635667e-07	2.0893173132597325e-09	1.422188689791328e-05	1.3121322361759005e-07	2.089473194100264e-09	1.4222958525904843e-05	1.3122312473246227e-07	2.089630862246895e-09	9.248497942432277e-09	1.3122615526196214e-07	2.089679121195816e-09	1.4224380559967004e-05	1.3123626187518474e-07	2.089840061946738e-09	9.202285316931166e-09	1.3123929415730446e-07	2.089888348807551e-09	9.02198221037696e-06	1.3119947580040517e-07	2.08925427158561e-09	1.4221546622331649e-05	1.312101465077304e-07	2.089424195367714e-09	9.247581847498891e-09	1.312131841277093e-07	2.089472567233517e-09	9.20066623582305e-09	1.3121622140976506e-07	2.0895209337190324e-09	9.248010004726005e-09	1.3121925936963204e-07	2.089569310998559e-09	1.4223728775655245e-05	1.3123029483540445e-07	2.0897450433579695e-09	9.021403274076781e-06	1.311911072894389e-07	2.0891210114899343e-09	9.246239337484641e-09	1.3119415107924684e-07	2.089169481605963e-09	9.199331003103949e-09	1.3119719452769154e-07	2.089217946286253e-09	9.199544413700558e-09	1.3120023814410362e-07	2.0892664136413455e-09	9.246882884650298e-09	1.3120328243719508e-07	2.089314891771931e-09	9.247097447744693e-09	1.3120632689664248e-07	2.089363372551311e-09	9.247312022370827e-09	1.312093715207309e-07	2.089411855952066e-09	1.422273060973473e-05	1.3122110572366682e-07	2.0895987152273875e-09	9.201220907399691e-09	1.3122415370458708e-07	2.08964725208194e-09	9.021009911016205e-06	1.3118540620372684e-07	2.0890302275991184e-09	1.4220194244505259e-05	1.3119771510020975e-07	2.0892262383333142e-09	9.246704842045925e-09	1.3120076912309093e-07	2.089274871398331e-09	9.199794851897755e-09	1.3120382277586162e-07	2.08932349856885e-09	1.4222214707938293e-05	1.3121635540218992e-07	2.0895230718869295e-09	9.020503619720905e-06	1.3117804536676483e-07	2.088913013513436e-09	9.017877496538963e-06	1.3113985076637297e-07	2.08830479327888e-09	1.4215321901250034e-05	1.3115274320202356e-07	2.0885100958048264e-09	9.196428305481102e-09	1.31155802328026e-07	2.0885588101228346e-09	9.196642812674336e-09	1.3115886155031602e-07	2.0886075259730207e-09	9.243967518094934e-09	1.3116192138081606e-07	2.088656251508017e-09	9.244183173568685e-09	1.3116498130622084e-07	2.0887049785545923e-09	9.197286446245911e-09	1.3116804081629048e-07	2.088753698988277e-09	9.244614469923801e-09	1.3117110094624117e-07	2.0888024292947242e-09	9.244830148209477e-09	1.3117416119029718e-07	2.088851161420236e-09	9.197930148201311e-09	1.3117722104355043e-07	2.088899887324734e-09	1.4219365041660293e-05	1.3119002925539703e-07	2.0891038483835813e-09	9.246164764674838e-09	1.3119308911111877e-07	2.089152574318838e-09	9.246380421525977e-09	1.3119614905153308e-07	2.0892013016019273e-09	1.4221393756310596e-05	1.3120872776674834e-07	2.089401607795388e-09	9.20035508437887e-09	1.312117853697326e-07	2.0894502978543007e-09	9.200569483501558e-09	1.3121484304413996e-07	2.08949898904983e-09	1.4223385080114118e-05	1.312270800575962e-07	2.0896938536231975e-09	9.201642500759126e-09	1.3123013472251844e-07	2.0897424968931905e-09	9.021428522964237e-06	1.311913950693255e-07	2.0891255963217127e-09	1.4220777081023031e-05	1.3120298604772042e-07	2.0893101729052178e-09	1.422197783320835e-05	1.312140471255955e-07	2.0894863111197816e-09	9.020271153614863e-06	1.3117451003009045e-07	2.0888567116592873e-09	9.245073573202686e-09	1.3117754986735403e-07	2.088905118807647e-09	9.245287816402884e-09	1.3118058976059025e-07	2.0889535268478166e-09	9.245502063708166e-09	1.311836297109121e-07	2.0890019357972637e-09	9.245716315084273e-09	1.3118666971814567e-07	2.0890503456529203e-09	1.4220127850514002e-05	1.3119695797682974e-07	2.0892141772874093e-09	9.199531944049542e-09	1.3119999242762446e-07	2.0892624986612047e-09	1.4221521783823397e-05	1.3120981150510245e-07	2.089418859060928e-09	9.200433271103015e-09	1.3121284145236263e-07	2.0894671087213343e-09	9.200645728512016e-09	1.3121587146885437e-07	2.0895153594848423e-09	9.247988878282386e-09	1.3121890206032767e-07	2.0895636194047926e-09	1.4223530146581271e-05	1.31228338361982e-07	2.089713884572612e-09	9.02119036971103e-06	1.3118785453310173e-07	2.0890692093811615e-09	9.246014096630333e-09	1.311908793774913e-07	2.0891173777878736e-09	9.246227282901385e-09	1.3119390431793916e-07	2.0891655477254956e-09	9.199317680227598e-09	1.3119692885447716e-07	2.089213711231702e-09	9.246653641091031e-09	1.3119995399156014e-07	2.0892618843008768e-09	9.01923665621834e-06	1.3115944719625777e-07	2.0886168434719944e-09	9.196901387982428e-09	1.3116247023200672e-07	2.0886649830797216e-09	1.4217381902792864e-05	1.3117162620757577e-07	2.0888107848531775e-09	9.197755011442363e-09	1.3117464811295415e-07	2.088858906463707e-09	9.197966905498533e-09	1.3117767013704128e-07	2.0889070299657483e-09	1.421902904413402e-05	1.3118683577949333e-07	2.0890529859587155e-09	9.01833413940652e-06	1.3114636053572424e-07	2.0884084480373384e-09	9.195982550206891e-09	1.3114938298510084e-07	2.088456578315857e-09	1.4215996683807848e-05	1.3115888817057103e-07	2.088607941729415e-09	9.19686040367437e-09	1.3116191266394624e-07	2.088656104559405e-09	9.19707248049215e-09	1.311649373048335e-07	2.088704269738675e-09	1.4217713240413634e-05	1.311747458063567e-07	2.0888604634625873e-09	9.197971725896198e-09	1.311777734803432e-07	2.0889086769436817e-09	9.24530101408809e-09	1.3118080181420667e-07	2.088956900932762e-09	1.4219471946668551e-05	1.311909928617022e-07	2.0891191866165164e-09	1.4220620024972888e-05	1.3120160525205094e-07	2.0892881820264805e-09	9.199854001735244e-09	1.3120464138923817e-07	2.0893365302806436e-09	1.4222147571536956e-05	1.3121571727419786e-07	2.0895129065904063e-09	9.200843092900208e-09	1.3121875838649457e-07	2.0895613340696772e-09	9.201056337634591e-09	1.3122179966557966e-07	2.089609764204242e-09	1.4224057214336397e-05	1.3123335209096385e-07	2.089793729085018e-09	9.2492162401996e-09	1.312363989411459e-07	2.089842247935284e-09	9.021846472243689e-06	1.311975849184032e-07	2.0892241643149536e-09	1.4221515123267845e-05	1.3120991722479499e-07	2.089420548102665e-09	9.020056144008276e-06	1.3117156436869908e-07	2.0888098081003604e-09	9.197746436650708e-09	1.3117462052522296e-07	2.0888584751435776e-09	9.017642275124624e-06	1.3113646310042664e-07	2.0882508471683395e-09	9.195285220076908e-09	1.3113952148337473e-07	2.0882995496641392e-09	9.015240326014959e-06	1.311015317410459e-07	2.08769459181741e-09	1.421120828048326e-05	1.3111481991290786e-07	2.087906196405647e-09	9.193768196802788e-09	1.3111788175877557e-07	2.0879549540405018e-09	9.01376332975064e-06	1.3108003278278409e-07	2.0873522375062294e-09	9.238411143332043e-09	1.310830957246159e-07	2.0874010125906666e-09	9.238627020056994e-09	1.3108615877430466e-07	2.0874497893920756e-09	1.4209545175064771e-05	1.310994507316552e-07	2.0876614537425856e-09	1.4210960986127011e-05	1.311124916895424e-07	2.087869120799657e-09	9.24070012547578e-09	1.3111555231313636e-07	2.087917858960544e-09	9.193821197345786e-09	1.3111861250009867e-07	2.08796659016823e-09	1.4213000469112121e-05	1.3113128325868254e-07	2.0881683617824303e-09	9.194924998914168e-09	1.3113434032230485e-07	2.0882170432506123e-09	9.19513936102821e-09	1.3113739745334744e-07	2.088265725792627e-09	9.242456218460912e-09	1.3114045516589742e-07	2.088314417594845e-09	1.4215318906130761e-05	1.3115264639175633e-07	2.0885085527419786e-09	9.196423747137855e-09	1.3115569931703094e-07	2.0885571683078524e-09	9.243746887010128e-09	1.311587528137784e-07	2.088605792974611e-09	9.19685193018006e-09	1.3116180585936832e-07	2.0886544104573136e-09	9.197066010291664e-09	1.3116485896560479e-07	2.088703028905685e-09	9.244392453096605e-09	1.3116791264273974e-07	2.088751656444735e-09	9.197494218726717e-09	1.311709658635655e-07	2.088800276716636e-09	9.19770831058583e-09	1.311740191359623e-07	2.0888488978087753e-09	1.4218897830843936e-05	1.3118563818770304e-07	2.0890339212917607e-09	9.245857700068423e-09	1.3118868675236378e-07	2.0890824674163746e-09	9.24607256010635e-09	1.3119173536996395e-07	2.089131014384852e-09	1.4220753841394826e-05	1.31202736412845e-07	2.0893061964005568e-09	9.199937432301267e-09	1.3120577870832085e-07	2.0893546426918335e-09	9.019699128485457e-06	1.311661642022025e-07	2.088723810404318e-09	1.421788505256901e-05	1.3117623584272498e-07	2.088884192299872e-09	9.19807993025827e-09	1.3117926814460343e-07	2.0889324794500577e-09	9.198292551445957e-09	1.3118230049116872e-07	2.0889807673125066e-09	9.245623810787843e-09	1.3118533338886034e-07	2.089029063951502e-09	9.245837563349541e-09	1.3118836633200743e-07	2.0890773613141665e-09	9.01846410934704e-06	1.311481735035033e-07	2.0884373196742967e-09	9.243218741976775e-09	1.311512026587405e-07	2.0884855567169224e-09	9.196324763665441e-09	1.3115423135538207e-07	2.088533786457211e-09	9.196537131234084e-09	1.3115726009837632e-07	2.088582016935821e-09	1.4216831492723318e-05	1.311665006412994e-07	2.088729164407498e-09	9.016929624181729e-06	1.3112585042745024e-07	2.0880818394123957e-09	9.014128355129475e-06	1.3108511696052312e-07	2.087433188766281e-09	1.4208943624597238e-05	1.310937395145144e-07	2.087570495832897e-09	9.192294518348029e-09	1.3109675427509145e-07	2.0876185036624677e-09	9.192505908958945e-09	1.3109976912797962e-07	2.087666512962255e-09	9.23980629232566e-09	1.3110278457354913e-07	2.0877145317001462e-09	9.192928744717853e-09	1.3110579961183325e-07	2.08776254395226e-09	9.01273740848387e-06	1.3106491781704722e-07	2.0871115316231093e-09	1.4206751558698887e-05	1.3107355157367385e-07	2.0872490177073117e-09	1.420770310385999e-05	1.3108235996953764e-07	2.0873892851806717e-09	9.238576927623075e-09	1.3108537572526073e-07	2.087437308870622e-09	1.4209017938337834e-05	1.310945241395604e-07	2.087582991270804e-09	1.4210056880269659e-05	1.3110414407864166e-07	2.0877361827076376e-09	9.193019629641734e-09	1.3110716741632292e-07	2.087784327142155e-09	1.4211488275497046e-05	1.3111738373274137e-07	2.087947015744457e-09	9.193947087133008e-09	1.3112041326624695e-07	2.0879952588456556e-09	9.194159520885593e-09	1.3112344298989833e-07	2.0880435049740252e-09	1.4213323614106354e-05	1.3113434635925372e-07	2.0882171346035586e-09	9.195135797916811e-09	1.3113738323581313e-07	2.088265494639325e-09	9.015016324926966e-06	1.3109829840225952e-07	2.087643098921589e-09	1.4210728673290682e-05	1.3111044057707293e-07	2.087836455768319e-09	9.24055168524144e-09	1.3111349025582176e-07	2.087885019669928e-09	9.193672753577533e-09	1.3111653962541153e-07	2.087933578648062e-09	9.240981553949741e-09	1.3111958970803443e-07	2.087982148980593e-09	9.241196527525776e-09	1.3112263999259145e-07	2.0880307225288667e-09	9.194314351813998e-09	1.3112568996869546e-07	2.088079291165555e-09	1.4213773542614665e-05	1.311385404175179e-07	2.0882839266334693e-09	9.242532259959719e-09	1.3114159827086665e-07	2.0883326207070802e-09	9.242747781213335e-09	1.3114465631732392e-07	2.0883813178557417e-09	1.421588974855213e-05	1.3115806189004975e-07	2.0885947930123843e-09	9.19679865185497e-09	1.311611257202617e-07	2.0886435822589928e-09	9.244124483700611e-09	1.3116419024248907e-07	2.088692382525519e-09	1.4218050960440342e-05	1.3117798789551538e-07	2.088912100901075e-09	9.245313635324583e-09	1.3118105712251538e-07	2.088960976081952e-09	9.018132214228439e-06	1.3114360418173403e-07	2.088364566504716e-09	9.242890914045995e-09	1.3114667568972457e-07	2.0884134780042866e-09	1.4216190229198051e-05	1.3116077879834595e-07	2.088638059712081e-09	9.196991567058262e-09	1.3116385093530443e-07	2.0886869812205848e-09	9.244318971422763e-09	1.3116692369398549e-07	2.088735912629445e-09	1.42183672115362e-05	1.311808277168526e-07	2.0889573234892193e-09	9.018110825174952e-06	1.3114318440257001e-07	2.0883578814574415e-09	1.4215726640674858e-05	1.311563987907823e-07	2.0885683094807594e-09	9.243797056430139e-09	1.3115946327062986e-07	2.088617109038405e-09	1.4217413515937e-05	1.311719225093094e-07	2.088815511434194e-09	1.4218672865113233e-05	1.3118350612912287e-07	2.088999969919892e-09	9.245709465426921e-09	1.3118655491266873e-07	2.0890485195188096e-09	9.198804169637671e-09	1.3118960318847467e-07	2.0890970610326005e-09	1.4220488922599165e-05	1.3120023318899558e-07	2.0892663336434e-09	1.422154087458303e-05	1.3120992021925103e-07	2.089420590109569e-09	9.200443245862894e-09	1.3121294947111567e-07	2.0894688286814065e-09	1.4222824180441283e-05	1.3122175293203586e-07	2.0896090150851984e-09	9.02070217473563e-06	1.3118066842692234e-07	2.0889547737747852e-09	9.198391642847123e-09	1.3118368312492937e-07	2.089002780593388e-09	1.4219535468605824e-05	1.311914235411788e-07	2.0891260393367583e-09	1.4220326424681746e-05	1.31198743568764e-07	2.089242604225371e-09	9.199657258896627e-09	1.3120174692587847e-07	2.0892904304614472e-09	9.246993464228754e-09	1.312047508624601e-07	2.0893382659251574e-09	1.4221750256763149e-05	1.3121191214558249e-07	2.089452303547225e-09	9.200579401815649e-09	1.3121491375705854e-07	2.0895001019929592e-09	9.247920208302755e-09	1.3121791597978163e-07	2.089547910172305e-09	9.201000384915285e-09	1.3122091782304214e-07	2.089595712308975e-09	9.201210871141715e-09	1.3122391978226813e-07	2.0896435162923443e-09	1.4223838288514741e-05	1.3123121614014166e-07	2.089759705554325e-09	9.201931647535502e-09	1.312342191928465e-07	2.089807526958567e-09	1.4224992134521847e-05	1.3124190390297621e-07	2.0899299010947835e-09	1.4225887018295805e-05	1.3125020169926697e-07	2.090062038752521e-09	1.42268683678477e-05	1.3125929332337582e-07	2.0902068179870637e-09	1.4227948764938895e-05	1.312692919143425e-07	2.0903660402950394e-09	1.422913244425047e-05	1.312802341948813e-07	2.090540290276542e-09	9.205364456481041e-09	1.3128327520083965e-07	2.090588716076917e-09	9.025051143542093e-06	1.3124425951832667e-07	2.089967421951165e-09	1.4226585088226722e-05	1.3125674614255464e-07	2.0901662642724358e-09	9.25086308434737e-09	1.31259803324936e-07	2.0902149476651763e-09	9.251078559270435e-09	1.312628607160919e-07	2.090263634382301e-09	1.422867872675699e-05	1.3127605356578034e-07	2.090473722438871e-09	9.252224542782252e-09	1.3127911878484037e-07	2.090522533803664e-09	9.20528721167271e-09	1.3128218367078535e-07	2.0905713398635705e-09	1.4230827122914933e-05	1.3129585531245033e-07	2.0907890518058594e-09	9.253621117818875e-09	1.3129892629040907e-07	2.0908379548695965e-09	9.253837563007589e-09	1.3130199742007824e-07	2.090886860348938e-09	1.4233000788180543e-05	1.3131588086750044e-07	2.0911079445170577e-09	1.423450067694777e-05	1.3132968360858458e-07	2.091327742825451e-09	1.4235962693791727e-05	1.31343133253381e-07	2.091541917669384e-09	1.4237359726055925e-05	1.3135598276880018e-07	2.0917465352859343e-09	9.25786361707627e-09	1.3135904797716113e-07	2.09179534644343e-09	9.030310500637996e-06	1.3132050840689774e-07	2.0911816315706988e-09	9.255364167088442e-09	1.313235692134924e-07	2.0912303726293435e-09	1.4235106140263374e-05	1.313351314657028e-07	2.091414490725447e-09	9.028607654221417e-06	1.3129568227565165e-07	2.0907862904105564e-09	9.25361560005891e-09	1.3129872773498847e-07	2.0908347870710187e-09	1.4232247576892257e-05	1.3130871775433817e-07	2.0909938681953046e-09	9.026724675351131e-06	1.312682641072071e-07	2.0903496725455035e-09	9.251683459395539e-09	1.312712923241066e-07	2.0903978946343837e-09	1.4229112246275932e-05	1.3127977682941824e-07	2.090533001772244e-09	1.4229946437931263e-05	1.312874789897931e-07	2.0906556510225807e-09	1.4230718071187514e-05	1.312946135172854e-07	2.0907692616454655e-09	9.253538809651411e-09	1.312976180472004e-07	2.0908171065531104e-09	9.20659051147573e-09	1.3130062214659178e-07	2.0908649446051345e-09	1.423210608222277e-05	1.313074433743225e-07	2.0909735667658105e-09	9.20727846635375e-09	1.313104441955446e-07	2.0910213526231557e-09	9.207488880744817e-09	1.3131344511618294e-07	2.0910691400639574e-09	1.4233488649574897e-05	1.3132022915763466e-07	2.0911771707088535e-09	1.4234243902831147e-05	1.313272302534957e-07	2.0912886584189948e-09	9.208663772634396e-09	1.3133023284689596e-07	2.0913364725117684e-09	1.423537443512512e-05	1.3133769470069616e-07	2.0914552980244436e-09	9.028638690560318e-06	1.3129629316375735e-07	2.090796010332143e-09	9.206492842217076e-09	1.3129930409653254e-07	2.090843957232567e-09	1.4232148067133582e-05	1.3130798057680128e-07	2.090982125512963e-09	1.423317618313866e-05	1.3131748980291466e-07	2.091133554869299e-09	9.027341491882742e-06	1.3127750850728915e-07	2.090496883930598e-09	9.252327152154906e-09	1.312805422547033e-07	2.0905451941419997e-09	9.205387091205854e-09	1.3128357572001876e-07	2.0905934998614404e-09	9.252754775922537e-09	1.3128660991474123e-07	2.0906418171962564e-09	1.4231020829068027e-05	1.3129763020437404e-07	2.090817309144421e-09	9.206585318225904e-09	1.3130067298225002e-07	2.0908657631571784e-09	1.4232625853686056e-05	1.313124414929625e-07	2.091053169749157e-09	1.423396503901444e-05	1.3132479193704246e-07	2.0912498428436967e-09	1.4235347018193805e-05	1.3133752974552994e-07	2.091452683968883e-09	9.209384424118787e-09	1.3134059153296198e-07	2.09150144067936e-09	9.256774580343319e-09	1.3134365398268533e-07	2.091550207936162e-09	9.029265670184036e-06	1.3130547178548876e-07	2.090942185448798e-09	1.4233287576577962e-05	1.3131849631160003e-07	2.091149591437289e-09	1.4234678856939801e-05	1.313313067919486e-07	2.0913535883704222e-09	9.256122314820997e-09	1.313343702232456e-07	2.091402371240973e-09	1.4236357158682131e-05	1.3134676348651463e-07	2.0915997238110912e-09	1.4237639841898607e-05	1.313585706466797e-07	2.091787742714812e-09	1.4238845625319383e-05	1.31369670657136e-07	2.09196450048422e-09	9.030964742392596e-06	1.313300117471225e-07	2.0913329608902866e-09	9.256033430469124e-09	1.3133305430544166e-07	2.091381411360929e-09	9.209075086093523e-09	1.3133609637225593e-07	2.091429854004336e-09	9.25646226285359e-09	1.3133913896232523e-07	2.091478304980033e-09	1.4236613658839313e-05	1.3134904609453258e-07	2.091636066808026e-09	9.210196670950822e-09	1.3135208029737474e-07	2.091684384224169e-09	9.210409425732946e-09	1.3135511451785317e-07	2.091732701920873e-09	9.210622181741086e-09	1.313581487554299e-07	2.0917810198897443e-09	9.258016731628248e-09	1.3136118351557067e-07	2.09182934618016e-09	9.211047733083397e-09	1.3136421778926496e-07	2.0918776647245868e-09	1.4239247588092816e-05	1.3137333486635085e-07	2.0920228455758113e-09	1.4240161511603573e-05	1.313817604843233e-07	2.0921570156230932e-09	1.4241012829901863e-05	1.3138961450498902e-07	2.0922820836861467e-09	1.4241818084037233e-05	1.3139704925727203e-07	2.092400475568933e-09	9.213562000458864e-09	1.3140005905982287e-07	2.0924484044416274e-09	9.21377304487419e-09	1.3140306893692631e-07	2.092496334501619e-09	1.4243248939008087e-05	1.314102613516774e-07	2.092610867750379e-09	9.261688441702304e-09	1.31413269348466e-07	2.0926587678729677e-09	9.214698856368618e-09	1.3141627694704656e-07	2.0927066616547015e-09	9.26211241118638e-09	1.3141928514079868e-07	2.0927545649142638e-09	9.215120679000165e-09	1.3142229293707665e-07	2.092802461844329e-09	9.215331583205408e-09	1.31425300831433e-07	2.092850360336022e-09	9.262748399685103e-09	1.314283093188263e-07	2.092898268271036e-09	1.4245978676149626e-05	1.3143546219347087e-07	2.0930121723078727e-09	9.26346398655943e-09	1.3143847018769355e-07	2.0930600723948925e-09	1.4247091102358156e-05	1.314457438462223e-07	2.0931759002384364e-09	9.26418802878385e-09	1.314487531386556e-07	2.0932238210031906e-09	9.21718579781883e-09	1.3145176207587675e-07	2.09327173611192e-09	9.036466468028742e-06	1.314100556494338e-07	2.0926075927408564e-09	1.4244073044281902e-05	1.3141793273530627e-07	2.092733030306907e-09	9.215023728161772e-09	1.3142094677642633e-07	2.0927810266974774e-09	1.4245302284199413e-05	1.3142929317249136e-07	2.0929139379201343e-09	9.21581984550991e-09	1.3143231212535826e-07	2.0929620125289763e-09	9.035180167954854e-06	1.313914118493756e-07	2.0923107069527893e-09	9.260357013501081e-09	1.3139443465894224e-07	2.0923588429782537e-09	9.260570061295074e-09	1.3139745765498955e-07	2.0924069819738142e-09	9.032803299377874e-06	1.3135686177789833e-07	2.0917605237856484e-09	1.423850809223074e-05	1.3136664921601843e-07	2.0919163827939733e-09	1.4239625130280425e-05	1.3137696566554968e-07	2.0920806658506577e-09	9.0314575140775e-06	1.3133732670039055e-07	2.0914494457229403e-09	9.256544460737874e-09	1.3134036804981998e-07	2.091497876979725e-09	1.4236865450184108e-05	1.313515149551139e-07	2.0916753841646493e-09	9.029739740305669e-06	1.313123525119015e-07	2.091051752086204e-09	9.254784437111652e-09	1.3131540087354423e-07	2.0911002950021686e-09	9.254999286548724e-09	1.3131844938822813e-07	2.0911488403550755e-09	9.208046639481637e-09	1.3132149754547955e-07	2.0911973800160406e-09	9.255428981705796e-09	1.3132454636528422e-07	2.091245930227649e-09	9.027898998264017e-06	1.312855833854665e-07	2.090625474344804e-09	9.025230183447775e-06	1.3124676993473063e-07	2.0900073994838466e-09	1.4226817259807064e-05	1.312587990712778e-07	2.09019895471681e-09	9.251010721607354e-09	1.312618522415835e-07	2.090247574197928e-09	9.023605680256768e-06	1.312231274053037e-07	2.0896309101378907e-09	9.248496892872343e-09	1.3122618070052804e-07	2.0896795316057527e-09	9.201577717105258e-09	1.3122923358527265e-07	2.0897281465365077e-09	1.4224909933272881e-05	1.3124118119712225e-07	2.089918403031931e-09	1.4226175625797788e-05	1.3125284260091657e-07	2.090104101597689e-09	9.250592100905275e-09	1.3125589237024432e-07	2.0901526669116405e-09	1.4227730450561446e-05	1.3126717008115279e-07	2.0903322552165108e-09	1.422890481932107e-05	1.3127798700600324e-07	2.0905045056593294e-09	9.252365174934803e-09	1.3128102907845475e-07	2.090552948401296e-09	1.4230353380580343e-05	1.3129133421497024e-07	2.090717048870892e-09	1.4231414253674532e-05	1.313011062105357e-07	2.0908726594044164e-09	9.253995330690172e-09	1.3130413841334154e-07	2.090920944978386e-09	9.25420903622216e-09	1.313071706632403e-07	2.0909692313019727e-09	9.254422745048103e-09	1.313102029597104e-07	2.0910175183670704e-09	9.207471892261862e-09	1.3131323479867696e-07	2.0910657981468915e-09	9.027032953124211e-06	1.31272841354233e-07	2.090422561984744e-09	1.4229330300573024e-05	1.312818590389013e-07	2.0905661607106114e-09	9.024846148770996e-06	1.3124102108724807e-07	2.0899158461584046e-09	9.2026213479514e-09	1.3124404175331807e-07	2.0899639480206495e-09	9.20283315423275e-09	1.3124706247696642e-07	2.09001205079979e-09	1.4226470027987732e-05	1.3125545915207814e-07	2.090145760626594e-09	9.023008204049243e-06	1.3121428618954088e-07	2.089490111443902e-09	1.4222875112841284e-05	1.3122229225230095e-07	2.089617601403777e-09	9.248440853874733e-09	1.3122530463551726e-07	2.0896655713752347e-09	9.201519089626873e-09	1.3122831661177195e-07	2.089713534866611e-09	9.248865440940624e-09	1.312313291789261e-07	2.0897615077678584e-09	1.4224706331745095e-05	1.3123919317121208e-07	2.0898867356134307e-09	1.422555377384005e-05	1.3124702091873808e-07	2.090011386550597e-09	9.02241250197127e-06	1.3120565289929247e-07	2.0893526317883243e-09	9.019575144477528e-06	1.311644025777592e-07	2.0886957513847735e-09	9.197247442291431e-09	1.3116741353830573e-07	2.0887436987133676e-09	9.24457184262734e-09	1.3117042514231404e-07	2.088791656289589e-09	9.244784098300849e-09	1.311734368933757e-07	2.088839616207923e-09	9.197880929084422e-09	1.3117644829213287e-07	2.0888875705158016e-09	9.245208605085926e-09	1.3117946033199807e-07	2.088935535031955e-09	9.198303291843099e-09	1.31182472010082e-07	2.088983493785591e-09	9.017991530363376e-06	1.3114138642884936e-07	2.088329236838296e-09	1.4215033425650813e-05	1.3115000370568784e-07	2.0884664611809714e-09	1.4216002697157785e-05	1.3115896344369146e-07	2.0886091391333176e-09	9.243975055387521e-09	1.3116198303717253e-07	2.088657223939407e-09	9.244187874470126e-09	1.3116500279137121e-07	2.0887053113048823e-09	1.4217670987567655e-05	1.3117437316785073e-07	2.0888545284900765e-09	9.017490272559563e-06	1.3113417162126325e-07	2.0882143495130883e-09	9.242226971371505e-09	1.3113719815294577e-07	2.088262544806911e-09	1.4214739661642202e-05	1.311473561940451e-07	2.0884243050569085e-09	9.015665709449826e-06	1.3110766774664792e-07	2.0877922968202782e-09	9.193266647014366e-09	1.3111070103345978e-07	2.0878405996839677e-09	9.193479344226448e-09	1.3111373448628504e-07	2.0878889051910567e-09	1.4212276526834563e-05	1.3112465070164663e-07	2.0880627387320964e-09	9.194457344159184e-09	1.3112768847814373e-07	2.0881111130891944e-09	9.194670356233887e-09	1.311307264138504e-07	2.08815948998122e-09	9.194883379350122e-09	1.3113376450792607e-07	2.0882078693949753e-09	9.242197584116102e-09	1.311368032680916e-07	2.088256259415775e-09	1.4214814817426918e-05	1.311480757715515e-07	2.0884357664425446e-09	1.4216062190837326e-05	1.3115958674508983e-07	2.0886190707438674e-09	1.4217325638941806e-05	1.3117124138095763e-07	2.0888046625460993e-09	9.244839061095028e-09	1.3117428852428769e-07	2.0888531860558715e-09	9.197938097235525e-09	1.3117733528608597e-07	2.0889017034896544e-09	9.19815173910141e-09	1.3118038217563448e-07	2.088950222957594e-09	9.198365389926019e-09	1.3118342919311394e-07	2.088998744462803e-09	9.245698060122142e-09	1.3118647684994068e-07	2.0890472761494406e-09	9.245912859699171e-09	1.3118952463792025e-07	2.089095809925076e-09	9.199006469004362e-09	1.3119257204933955e-07	2.0891443377048852e-09	9.199220157145196e-09	1.3119561959738118e-07	2.089192867660993e-09	9.24655724409682e-09	1.3119866779540668e-07	2.0892414079683116e-09	1.4221571710812428e-05	1.3121040854930515e-07	2.0894283708820478e-09	9.020055910122953e-06	1.3117151367697283e-07	2.0888089991233677e-09	9.24485886944237e-09	1.311745627821609e-07	2.088857553868152e-09	9.197957941382976e-09	1.3117761147786444e-07	2.0889061020915084e-09	9.245288642531285e-09	1.311806607840466e-07	2.088954660035981e-09	9.018013260000642e-06	1.3114179883259514e-07	2.088335812421267e-09	9.015341714858123e-06	1.3110293668059967e-07	2.0877169615038644e-09	9.240026340677644e-09	1.3110598480083903e-07	2.0877655005592836e-09	8.956899237607581e-07	848.0131072966745	850.4335687935727	13938.276553426855
484	50.232371226977016	2741.0201669677103	0.35137959816805336	0.24828819960510293	0.24455109052393723	0.00011951518486275168	5.96878289120375e-05	5.878450680775124e-05	0.5066788254985148	0.00024389688426569497	0.0	0.12020859525719985	9999.372750210014	0.031040686333638205	0.0	4.26812418364366	9.463545944655471e-05	1.75221874748884	0.0	1.6132220125896254e-05	0.0	0.0426832980985519	37.30083153020086	11.20443231278024	0.0007485528973417534	0.0006656417271830263	109.65153213074768	2343.761266644795	0.0	0.2232296986502938	98.57774350141676	0.0	0.0027888794603083415	0.0	4.085293408527661	9.265129521013858e-05	0.00036272002712418123	4.595672380667066	0.0	0.21596848870180618	0.01192024129724473	0.38744690893214273	0.021383762237103206	4.933121062986167	0.0012649757327626375	0.028894560048931976	0.0	4.275940765852502e-05	0.0	0.2630904465633249	0.0	2.1369089116069593	1.0148295674037152e-08	0.0012095777780976062	0.0009229222757829495	1.631802394104711e-07	0.0	0.05785279674970959	7.732272238787697e-06	3.1175453575148176e-06	3.6902064972326855e-06	21838.879528391753	31.65423030369884	0.0024980355433537734	0.0	0.03546488828498393	0.10385938608341005	0.018177690087762276	0.07715024442542523	0.0	0.18061099279249265	0.0	1.5972517307667437e-06	0.0	0.6383008729551659	7.433201082100966e-06	15.996591122761933	0.0	5.869886672208986e-09	0.0	7.156855485505743e-06	0.00023715993347960817	3.756396529067122e-09	2.0744950285559513e-06	1.5167712080117182e-08	1.1325194389395114e-10	0.1132973597420345	0.0009584352470880841	1.2002024738514743e-10	3.2984711044921663e-12	2.397055250367173e-14	4.0223129413889806e-05	8.417800310252087e-08	1.689313835138183e-08	9.58164667935104e-12	0.1277225862607555	0.0	1.4169620659328541e-07	2.7756500423596868e-05	8.953517710752518e-06	2.913674699277667e-09	1.4568370664598135e-09	4.1906769773773974e-05	4.553568169194511e-11	9.107134313602414e-09	2.937719946778128e-09	0.11803069737671576	6.266476422771298e-05	0.17649574450566824	15.061452693203492	0.0	0.0	9.423877311453496e-08	0.0	2.029167018000783e-08	3.53404556190884	0.0	167.91313210243234	73.43776444992484	0.0001746535265318558	1.1039952681386554e-05	0.0	3.2853404328094964e-09	9.614330293629657e-09	2.025996735829393e-08	2.4432441269831426e-07	8.879850958842147e-13	0.0	0.00041887399156879777	5.778303489384591e-07	2.0232749329623927e-12	1.5396446264174905e-09	0.4392983298503067	3.0147697675927e-08	3.663448687567382e-13	1.48132127466152e-06	1.2025181490606266e-05	6.41946659925624e-10	1.3160030576632398e-07	0.0	5.441443816903286e-07	1.0148295674037152e-08	6.724045031196945e-08	1.0148293703695279e-08	1.1074432303593609e-10	4.340591278521501e-08	1.6436949429044042e-07	1.395381959914774e-09	0.0027404694790740263	0.010386862442130518	8.821361838020848e-05	3.5430019404217386e-11	1.51716722408502e-13	9.729099982528979e-07	1.7890262039936298e-07	1.6150875591908504e-10	6.030318810766215e-11	2.020870989947484e-08	2.8739580183639462e-11	2.024026957269297e-08	1.6908202322692727e-06	1.0365320396716561e-05	9.198755176429554e-06	1.5827640528385045e-11	5.042093881308191e-12	2.680107723813613e-12	1.6487811336032077e-11	90.93713629267856	61.62608003495915	0.000425800820219432	3.991746881877262e-08	1.6852792589621523e-07	0.0	0.001647623461840745	1.2778439462754717e-06	0.8976937058149755	3.5393935870493445e-08	1.339774171721269e-07	1.928261636337776e-12	1.4702816182060044e-11	1.8852279682654367e-08	6.129698813348766e-14	7.904311518263954e-06	0.00022328619053748464	4.8718482838656496e-09	1.847954642774274	0.0	3.043128549088133e-06	0.0	0.0	0.0	0.0	0.0	1.5393749932196195	3.21887105562353e-08	1.815492704987877e-13	2.2920430661265926e-12	2.9113991753154683e-09	1.8618140102785914e-14	1.8985861350144975e-06	9.181765410788521e-05	4.240777886838915e-10	1.8539247031238182	0.0	1.493671778431723e-06	0.0	0.0	0.0	0.0	0.0	1.655194726026901	193.9673452843525	2.0698630279416044	0.0003790991217386042	2.5387690474257002e-08	1.504653835160864e-07	0.0	0.003128899315395617	2.426674503606507e-06	0.026284344557177403	6.721323756634103e-08	8.523043407586346e-08	3.7402760221248524e-11	6.065971494813767e-10	7.777921896287732e-07	2.5289257119638195e-12	5.028095631007812e-06	0.0001990012656687947	9.423355122204077e-08	1.8507621542825086	0.0	6.611333226698276e-05	0.0	0.0	0.0	0.0	0.0	1.5948017018511658	66.92311800559011	109.13758182824397	0.0004008076239644013	3.0152176449675095e-08	1.5853194089984206e-07	0.0	0.001141359194773923	8.852015706554548e-07	1.4982489966719361	2.451847314016412e-08	1.0056816108184861e-07	8.16979903897412e-13	4.5874022029472826e-12	5.882070346682732e-09	1.9125146087086204e-14	5.941832405523519e-06	0.0002016877513118225	2.065501441710784e-09	1.77379907965301	0.0	1.3706319339621195e-06	0.0	2.9136746992776676e-09	1.4568370664598135e-09	1.4568370664598135e-09	2.913673849740697e-09	1.5080206650079646	83.97867435401182	5.910136201986477	0.0016937734305517483	5.986655911685152e-08	6.702522161267294e-07	0.0	0.006052496050133192	4.69412187927571e-06	0.34135054830203543	1.3001824335035782e-07	2.008619012706292e-07	3.0238561737639235e-11	2.1296404993906192e-10	2.73067275205672e-07	8.878592606053315e-13	1.185129145119402e-05	0.0008852260798045185	7.641381299148352e-08	1.8437177080854033	0.0	1.1999116522191884e-05	0.0	0.0	0.0	0.0	0.0	1.4629888001813256	215.08058714641209	21.708930116024913	0.00015952361744866203	1.4296983319804155e-08	6.335165851343132e-08	0.0	0.001459944695059517	1.132286556285554e-06	0.11829248501100771	3.13622165067528e-08	4.8006301254541255e-08	1.970845521369237e-12	3.542185223248244e-11	4.541867476579159e-08	1.4767639647848163e-13	2.8319669488584434e-06	8.38749870190843e-05	4.96253737838787e-09	1.8530089531198992	0.0	8.273995806347167e-06	0.0	0.0	0.0	0.0	0.0	1.6372054303806618	125.23815377581973	69.00387149083699	0.0002829128208212352	2.7912469068072626e-08	1.1207896461693083e-07	0.0	0.001507646371392974	1.1692822711616763e-06	0.668053897644043	3.238697809374638e-08	9.37030847005258e-08	1.2051418191909209e-12	1.2643282314166096e-11	1.6211497336690145e-08	5.2710744036568406e-14	5.527978686157015e-06	0.0001485605539843481	3.0419870511046456e-09	1.850329045206036	0.0	2.8598238612195643e-06	0.0	0.0	0.0	0.0	0.0	1.5852124259012739	122.50461219517823	18.20355795577529	0.0005419712586655238	4.477646390414061e-08	2.1469176711322597e-07	0.0	0.002825132961563818	2.1910826947553948e-06	0.3363372557459663	6.068887145854914e-08	1.5027353411653886e-07	7.353982127221873e-12	7.547316373982581e-11	9.6773367326729e-08	3.146526556043219e-13	8.865907355768024e-06	0.00028399719233511097	1.8564117929316296e-08	1.8469752881471797	0.0	9.110297324275534e-06	0.0	0.0	0.0	0.0	0.0	1.5208095107306108	183.30078343500406	34.419251486934556	0.00020234224694949386	1.8605947632123186e-08	8.028685281531503e-08	0.0	0.0015781965547185626	1.2239988595414332e-06	0.23810797664572395	3.39025035452587e-08	6.247043484258697e-08	1.6147450453890874e-12	2.47550067730544e-11	3.174141429331286e-08	1.0320550028501956e-13	3.685289419721752e-06	0.00010634416151939576	4.0694206687235855e-09	1.8521601604553113	0.0	5.349115952550633e-06	0.0	0.0	0.0	0.0	0.0	1.6207485765405987	120.24349206473937	1.085481903839343	0.0016106229179328796	5.126754534394609e-08	6.379788027463698e-07	0.0	0.008240728880734542	6.3912455998082226e-06	0.0592863994757133	1.7702297710334173e-07	1.720350518726978e-07	1.4193154877726498e-10	1.4298318661016015e-09	1.8333621983360635e-06	5.961017205990274e-12	1.0150116160168364e-05	0.0008424758098207818	3.583089139517326e-07	1.845385378413644	0.0	5.916955546389935e-05	0.0	0.0	0.0	0.0	0.0	1.4957833900163968	164.27205743953243	42.79297228710435	0.0002310004173387414	2.2323185345666926e-08	9.161062084025519e-08	0.0	0.0016146807298137362	1.2522947791972292e-06	0.33802702185714156	3.468625628668226e-08	7.494663338825156e-08	1.5570790295754342e-12	2.1404013097716363e-11	2.7444697816630153e-08	8.923493026048415e-14	4.4213545683648206e-06	0.00012136838593607122	3.9261370672350316e-09	1.8514295851431553	0.0	4.520519130430457e-06	0.0	0.0	0.0	0.0	0.0	1.6065544445207904	101.31829243452466	2.5786275386894215	0.0017088539292860216	5.356532179537613e-08	6.765396831213978e-07	0.0	0.0073672088570093585	5.713771171356733e-06	0.15001208674749597	1.5826003113388742e-07	1.7973863245845026e-07	6.214754157748036e-11	5.278147368482476e-10	6.767758313475727e-07	2.2004876298689724e-12	1.060472320947919e-05	0.0008936295249945689	1.5697411356366178e-07	1.844929794199631	0.0	2.4431875460395608e-05	0.0	0.0	0.0	0.0	0.0	1.4870092223114362	186.2645054476142	19.96594091420131	0.00023187885628270967	2.4001976154578773e-08	9.201402233240123e-08	0.0	0.0018378135678242273	1.4253495355623229e-06	0.15780198787921337	3.947948812629295e-08	8.058067347301426e-08	3.6019723316189825e-12	5.61086787692031e-11	7.194378177758166e-08	2.339211636524505e-13	4.753755915287336e-06	0.00012182343495380347	9.076821277703204e-09	1.8511001723033018	0.0	1.0411389536059722e-05	0.0	0.0	0.0	0.0	0.0	1.6001450388356366	253.6116221213356	32.05385494085625	9.886823069114636e-05	3.243335277319409e-09	3.9304662192333434e-08	0.0	0.0010669304662165805	8.274773047223968e-07	0.10878065526416798	2.2919611648258585e-08	1.0892440748834597e-08	3.0168603735108975e-13	6.386822965994407e-12	8.18932359377784e-09	2.6627190367375133e-14	6.425351560376202e-07	5.199071147432319e-05	7.588384817021111e-10	1.8551795436947496	0.0	2.041406762114728e-06	0.0	0.0	0.0	0.0	0.0	1.6794228506868785	97.1279960274574	17.52977236773773	0.0007614355348368811	4.699730700242039e-08	3.014198515133833e-07	0.0	0.0031469349431892677	2.440661901616618e-06	0.45568046526153194	6.760178549783267e-08	1.5772031438198866e-07	7.998381894719586e-12	6.512776091042489e-11	8.350826938574664e-08	2.71521760141374e-13	9.305344690417998e-06	0.00039874072760725653	2.0204874227452243e-08	1.8464830417593452	0.0	7.057589774274889e-06	0.0	0.0	0.0	0.0	0.0	1.5122871826923796	248.137572973752	26.900974471143737	0.00010707585764909247	6.446036659274776e-09	4.256124853582361e-08	0.0	0.00113056176589758	8.768277075822468e-07	0.09870377715299693	2.4286511078627756e-08	2.1647272234338877e-08	7.155274158208176e-13	1.4823276497788625e-11	1.9006728391373177e-08	6.179943156507267e-14	1.2769683515975293e-06	5.631566366234052e-05	1.8000530918078306e-09	1.854553011922276	0.0	4.471267581165306e-06	0.0	0.0	0.0	0.0	0.0	1.6671913998202057	125.49180236190999	46.72870104077532	0.0003366036505662257	3.458957065440228e-08	1.3335008730682078e-07	0.0	0.0017973985164105003	1.394004762055412e-06	0.5376807540845723	3.861136277051902e-08	1.1610545943002046e-07	2.207517517976804e-12	2.3206065802470834e-11	2.9755332856130383e-08	9.674771764201541e-14	6.84977281539611e-06	0.00017664196194338446	5.572118489398759e-09	1.8490149175704522	0.0	4.402872267570066e-06	0.0	0.0	0.0	0.0	0.0	1.5597218162165503	102.56568356407602	23.18278425720304	0.0006143541969883723	4.4423040764270536e-08	2.432326861967101e-07	0.0	0.0026812116991922603	2.0794618969402646e-06	0.48637111202891625	5.759723185892371e-08	1.4908803865945427e-07	5.716044826322201e-12	4.914196886615804e-11	6.301092856290441e-08	2.0487606254258188e-13	8.795956509875016e-06	0.0003218748121273922	1.4437262399758827e-08	1.8470247276118572	0.0	6.250282939886249e-06	0.0	0.0	0.0	0.0	0.0	1.5221416889186024	56.263801539889265	111.29682669906101	0.00044545373292612697	3.025703247457707e-08	1.7613960380451944e-07	0.0	0.0010664533829563658	8.271070110590848e-07	1.6982472167557459	2.290936050541058e-08	1.0156956785885368e-07	8.075973344180974e-13	3.813556506100841e-12	4.8898282834953415e-09	1.5898921012792174e-14	5.9921170678419016e-06	0.00023371909204325503	2.0423782589098e-09	1.8498280982916444	0.0	1.2194495088671234e-06	0.0	0.0	0.0	0.0	0.0	1.5762276922941765	27.405036577984973	188.04810316414822	0.0004652686482122846	1.894587504819936e-08	1.8382974891753466e-07	0.0	0.0005425557572570708	4.2078880836095834e-07	2.9987434381135207	1.1655087586748733e-08	6.361102054946234e-08	2.9892921773028994e-13	6.880952540851566e-13	8.822914988940977e-10	2.8686914249147666e-15	3.7525854594630866e-06	0.00024428442568797504	7.565788901819539e-10	1.8520226086151337	0.0	4.324896666479003e-07	0.0	0.0	0.0	0.0	0.0	1.619389067410426	2.8988948813025715e-06	2.0291701391386007e-08	7.804499020039659e-08	2.0292268108563257e-08	0.018693949992706606	4.062529720743431e-06	1.3104681786475276e-06	0.0	0.0	0.0	0.0	2.031265252206517e-08	9.765833309464708e-08	0.0	2.9018925373067924e-06	2.0312687971033264e-08	7.812570789490246e-08	2.031325167967955e-08	2.0312656440414385e-08	1.3106024992838031e-06	0.018695867350288303	4.062945712153612e-06	0.0	0.0	0.0	2.0314732458987948e-08	9.311513403961452e-08	0.0	2.902189126869923e-06	2.0314766973602756e-08	7.813370413604826e-08	2.031532778649207e-08	2.031473635720904e-08	1.3096151456441206e-06	0.018681783757470795	4.059884479515049e-06	0.0	0.0	0.0	2.0299426273977352e-08	9.542567960181426e-08	0.0	2.900002102924949e-06	2.0299460923016335e-08	7.807483479463036e-08	2.0300018597058045e-08	2.0299430150380638e-08	1.307608110578717e-06	0.018653154208601797	4.053662208144498e-06	0.0	0.0	0.0	2.026831489399119e-08	9.904509432476332e-08	0.0	2.8955571984967863e-06	2.0268349896978297e-08	7.795517709115064e-08	2.026890424292617e-08	2.0268318747261067e-08	1.3046743165444802e-06	0.018611304265813363	4.044566960155244e-06	0.0	0.0	0.0	2.022283862972076e-08	9.665620277230997e-08	0.0	2.8890600110485446e-06	2.0222873059953565e-08	7.778026627307228e-08	2.0223423906462686e-08	2.022284245866646e-08	1.3008983949369919e-06	0.018557441211664038	4.03286109513793e-06	0.0	0.0	0.0	2.0164309279232475e-08	9.637645803041425e-08	0.0	2.8806981208581856e-06	2.0164343457657157e-08	7.755515251578535e-08	2.0164890649726903e-08	2.016431308277645e-08	1.2963579464775185e-06	0.01849267203463778	4.01878517754775e-06	0.0	0.0	0.0	2.0093929664913272e-08	9.062201360193799e-08	0.0	2.8706431968950365e-06	2.0093962757074057e-08	7.728445761496055e-08	2.009450615561474e-08	2.0093933442088948e-08	1.2911242778331798e-06	0.018418013937092078	4.002560260198079e-06	0.0	0.0	0.0	2.0012805050937302e-08	9.487613442594135e-08	0.0	2.8590534604974167e-06	2.001283849214795e-08	7.697244131611989e-08	2.0013377973602394e-08	2.0012808800885332e-08	1.285263393145311e-06	0.01833440847960459	3.984390958016548e-06	0.0	0.0	0.0	1.9921958512047174e-08	9.577996729464613e-08	0.0	2.846074817641508e-06	1.992199198986023e-08	7.662303179956114e-08	1.99225274456271e-08	1.9921962234012733e-08	1.2788363508893023e-06	0.018242726671763777	3.96446655427974e-06	0.0	0.0	0.0	1.9822336464725955e-08	9.474197833543626e-08	0.0	2.831842460026054e-06	1.982236957780503e-08	7.623986878641536e-08	1.9822900913680136e-08	1.982234015805434e-08	1.2718998850421754e-06	0.018143777833281992	3.942962926235292e-06	0.0	0.0	0.0	1.97148182953078e-08	9.1559761628606e-08	0.0	2.8164820295295192e-06	1.9714850735418288e-08	7.582633488952846e-08	1.9715377871006758e-08	1.9714821959440242e-08	1.2645068438250383e-06	0.018038315852782788	3.920043905200271e-06	0.0	0.0	0.0	1.9600223160469583e-08	9.423314062717048e-08	0.0	2.800110719905818e-06	1.9600255805840983e-08	7.53855852744736e-08	1.9600778673976327e-08	1.960022679493891e-08	1.2567066182200118e-06	0.01792704530070235	3.895862604965856e-06	0.0	0.0	0.0	1.947931662925455e-08	9.149027637406776e-08	0.0	2.782837658208112e-06	1.9479348666045247e-08	7.492055792927134e-08	1.947986721204775e-08	1.947932023368091e-08	1.2485452308174623e-06	0.017810622696784944	3.870561697200964e-06	0.0	0.0	0.0	1.9352812060089236e-08	9.457130721687918e-08	0.0	2.764764994345916e-06	1.9352844353616633e-08	7.44340029981643e-08	1.935335853467012e-08	1.9352815634174724e-08	1.2400658034383837e-06	0.017689663180783882	3.844274861101219e-06	0.0	0.0	0.0	1.9221377849029263e-08	9.027879151504814e-08	0.0	2.7459879376258047e-06	1.9221409322711776e-08	7.392848376607442e-08	1.9221919107066376e-08	1.9221381392553515e-08	1.2313085081722686e-06	0.01756473981407605	3.8171266315813865e-06	0.0	0.0	0.0	1.908563667072035e-08	9.122087880493047e-08	0.0	2.72659570670402e-06	1.9085668093575736e-08	7.340640223366574e-08	1.908617345990266e-08	1.9085640183534832e-08	1.2223109932134012e-06	0.017436389654259563	3.7892337193921395e-06	0.0	0.0	0.0	1.894617207898327e-08	8.593277058064928e-08	0.0	2.7066714282230513e-06	1.8946202543148232e-08	7.28699963889105e-08	1.8946703479743294e-08	1.8946175561006894e-08	1.2131082887800948e-06	0.01730511241313009	3.7607047194478294e-06	0.0	0.0	0.0	1.8803527048451657e-08	9.188711778948515e-08	0.0	2.686293035457526e-06	1.880355819539898e-08	7.232136440068204e-08	1.8804054699573334e-08	1.8803530499665212e-08	1.2037332254739917e-06	0.01717137642460317	3.731641407769417e-06	0.0	0.0	0.0	1.865821045928812e-08	8.302919413895518e-08	0.0	2.6655326836895664e-06	1.865824012921504e-08	7.176244887986667e-08	1.8658732206424274e-08	1.8658213879730165e-08	1.1942161113852277e-06	0.017035614038646597	3.7021377404714426e-06	0.0	0.0	0.0	1.851069209211709e-08	8.750738095511332e-08	0.0	2.6444580734920653e-06	1.8510722241029542e-08	7.119507250484936e-08	1.8511209904359383e-08	1.8510695481877988e-08	1.1845853777182643e-06	0.016898230831146617	3.672281855256688e-06	0.0	0.0	0.0	1.836141263550095e-08	8.416184249258663e-08	0.0	2.6231317184420652e-06	1.8361442119099248e-08	7.062091830720428e-08	1.836192538846543e-08	1.8361415994719466e-08	1.1748671884962715e-06	0.016759600036362374	3.642154861456466e-06	0.0	0.0	0.0	1.8210777636139232e-08	8.136271367232466e-08	0.0	2.601611730146811e-06	1.8210806538480074e-08	7.004155080621048e-08	1.82112854400365e-08	1.8210780964997128e-08	1.1650858222875384e-06	0.01662006799226256	3.6118320234143733e-06	0.0	0.0	0.0	1.8059163415789004e-08	8.631479119166708e-08	0.0	2.5799520211308884e-06	1.805919288121214e-08	6.945842147110144e-08	1.805966744678414e-08	1.8059166714507135e-08	1.1552637592267206e-06	0.01647995538189601	3.581383030255763e-06	0.0	0.0	0.0	1.7906918420112437e-08	8.000512132354289e-08	0.0	2.5582019701997067e-06	1.790694679400133e-08	6.887285971215161e-08	1.7907417060380697e-08	1.790692168894704e-08	1.145421499244825e-06	0.01633955464045538	3.550871432379583e-06	0.0	0.0	0.0	1.7754360401134922e-08	8.676015891842457e-08	0.0	2.5364074815754135e-06	1.775438960186602e-08	6.82861013946941e-08	1.7754855610412996e-08	1.775436364037289e-08	1.1355780855341078e-06	0.016199137422508905	3.520356264245889e-06	0.0	0.0	0.0	1.7601784531184914e-08	8.174638690522962e-08	0.0	2.51461020507895e-06	1.7601812849685508e-08	6.769926784508368e-08	1.760227464565468e-08	1.7601787741141344e-08	1.1257506983342387e-06	0.01605894880737466	3.4898907850705877e-06	0.0	0.0	0.0	1.7449457106365616e-08	8.5270189184924e-08	0.0	2.4928486041120783e-06	1.74494857777627e-08	6.71133946028524e-08	1.7449943409942647e-08	1.744946028737924e-08	1.115955184211622e-06	0.015919214849293865	3.4595241196386413e-06	0.0	0.0	0.0	1.729762375062328e-08	8.03338002578418e-08	0.0	2.471157417968571e-06	1.729765155819827e-08	6.652941694523097e-08	1.729810507835402e-08	1.7297626903054297e-08	1.106205772682021e-06	0.015780138535065664	3.429300379803687e-06	0.0	0.0	0.0	1.714650502324384e-08	8.378975446035831e-08	0.0	2.4495685026154636e-06	1.7146533180118997e-08	6.594819252263591e-08	1.714698264267651e-08	1.7146508147470183e-08	1.096515490488739e-06	0.01564190569373037	3.3992599487866672e-06	0.0	0.0	0.0	1.6996302840347845e-08	7.982807859605441e-08	0.0	2.428110378071336e-06	1.6996330281494223e-08	6.537048917335262e-08	1.6996775743055313e-08	1.699630593676328e-08	1.08689592141128e-06	0.015504681570252537	3.369438736556364e-06	0.0	0.0	0.0	1.6847196751791806e-08	7.437598376422791e-08	0.0	2.4068088151284956e-06	1.6847223256030588e-08	6.479700071928019e-08	1.684766477504947e-08	1.6847199820802715e-08	1.077357491991096e-06	0.015368614901405167	3.339869065603182e-06	0.0	0.0	0.0	1.6699348370038365e-08	7.850205053274408e-08	0.0	2.385687131295074e-06	1.6699375324699714e-08	6.422835493334375e-08	1.6699812961226995e-08	1.6699351412061725e-08	1.067909609579121e-06	0.015233839885026459	3.310580098896195e-06	0.0	0.0	0.0	1.6552903509941927e-08	7.420339495111148e-08	0.0	2.3647657874349763e-06	1.6552929712369568e-08	6.366510268038826e-08	1.655336352764346e-08	1.6552906525403783e-08	1.0585604474587195e-06	0.01510047311481048	3.2815971737404994e-06	0.0	0.0	0.0	1.6407988858034314e-08	8.01808505917733e-08	0.0	2.3440632664918755e-06	1.6408015798621807e-08	6.310774157416186e-08	1.6408445854911776e-08	1.6407991847367027e-08	1.0493173774579728e-06	0.01496861975152701	3.2529431429130624e-06	0.0	0.0	0.0	1.6264718678205864e-08	7.688977370391404e-08	0.0	2.323595486960951e-06	1.62647450122636e-08	6.255670018698199e-08	1.626517137250279e-08	1.626472164184731e-08	1.0401866624994597e-06	0.014838369137256936	3.224637421534434e-06	0.0	0.0	0.0	1.612319004606236e-08	7.751640348278051e-08	0.0	2.3033765917790494e-06	1.612321635333488e-08	6.201235928821911e-08	1.6123639080978057e-08	1.6123192984453422e-08	1.0311738445680243e-06	0.014709800329757852	3.1966971898025685e-06	0.0	0.0	0.0	1.59834888625958e-08	7.513686303543132e-08	0.0	2.2834187039369893e-06	1.5983514682497055e-08	6.14750452650251e-08	1.598393384127523e-08	1.5983491776179633e-08	1.0222836099728795e-06	0.01458298018043915	3.169136975289124e-06	0.0	0.0	0.0	1.584568776566514e-08	7.618223958337441e-08	0.0	2.263732342790567e-06	1.5845713635101624e-08	6.09450413302865e-08	1.584612928888586e-08	1.5845690654885534e-08	1.0135199899825676e-06	0.014457966196426164	3.141969274924023e-06	0.0	0.0	0.0	1.570984923991988e-08	7.426668595357759e-08	0.0	2.2443262931400593e-06	1.5709874704814113e-08	6.042258399810333e-08	1.5710286917411437e-08	1.570985210522051e-08	1.004886283094947e-06	0.014334805431752445	3.1152043140215308e-06	0.0	0.0	0.0	1.5576024411929875e-08	7.139466529990545e-08	0.0	2.2252079049360055e-06	1.5576049341481666e-08	5.990787115250821e-08	1.5576458176504385e-08	1.5576027253752935e-08	9.963851973242034e-07	0.014213536517090532	3.0888504873807767e-06	0.0	0.0	0.0	1.5444255255688523e-08	7.321768203300951e-08	0.0	2.2063832813524995e-06	1.5444280267610487e-08	5.9401067110840424e-08	1.5444685788381338e-08	1.5444258074474e-08	9.880189351368158e-07	0.014094190871371422	3.062914622592308e-06	0.0	0.0	0.0	1.531457590914579e-08	6.56713258974475e-08	0.0	2.1878570366386424e-06	1.531459978341998e-08	5.8902296104725845e-08	1.5315002052782685e-08	1.531457870533088e-08	9.797890634581493e-07	0.01397679084743663	3.037401577043839e-06	0.0	0.0	0.0	1.5187010659236213e-08	7.139269480146437e-08	0.0	2.1696330797139033e-06	1.518703525179063e-08	5.8411663376024536e-08	1.5187434332141608e-08	1.5187013433254057e-08	9.716968979900727e-07	0.013861355214335281	3.01231542933798e-06	0.0	0.0	0.0	1.5061579898969167e-08	7.080305674103934e-08	0.0	2.1517139287807105e-06	1.506160430078431e-08	5.7929236724991776e-08	1.5062000253870567e-08	1.5061582651249264e-08	9.63743149878585e-07	0.013747894117047434	2.98765838392611e-06	0.0	0.0	0.0	1.4938294650596493e-08	7.299890231976552e-08	0.0	2.134101347814338e-06	1.4938319278891653e-08	5.745506364584017e-08	1.493871216579185e-08	1.4938297381563262e-08	9.559282396136846e-07	0.013636413554269332	2.9634317442255452e-06	0.0	0.0	0.0	1.4817161431199699e-08	7.004659695699115e-08	0.0	2.116796100019906e-06	1.4817185529327592e-08	5.6989164689417375e-08	1.4817575410335844e-08	1.4817164141272488e-08	9.482521642985781e-07	0.013526913485017082	2.9396355011389965e-06	0.0	0.0	0.0	1.4698180195286468e-08	7.066530060966399e-08	0.0	2.0997983626475584e-06	1.4698204293623019e-08	5.653154463086319e-08	1.469859122824809e-08	1.4698182884878759e-08	9.407147006073557e-07	0.01341939072382168	2.916268962240688e-06	0.0	0.0	0.0	1.4581347480722137e-08	6.576070764069166e-08	0.0	2.083107447415661e-06	1.4581370754692063e-08	5.608218494294812e-08	1.4581754801550958e-08	1.458135015024164e-08	9.333152563291018e-07	0.013313836823013502	2.8933302915467964e-06	0.0	0.0	0.0	1.4466654107581112e-08	6.914419031785766e-08	0.0	2.06672233662571e-06	1.4466677789480939e-08	5.564105822933393e-08	1.4467059006349063e-08	1.4466656757429037e-08	9.260531358694427e-07	0.013210241860103897	2.8708173325939186e-06	0.0	0.0	0.0	1.4354089293540326e-08	6.473579150983473e-08	0.0	2.050641149326039e-06	1.435411223229852e-08	5.5208113852773184e-08	1.4354490675973955e-08	1.4354091924111845e-08	9.189272632801892e-07	0.01310859048681216	2.8487267498024048e-06	0.0	0.0	0.0	1.4243636360694505e-08	6.063412164710551e-08	0.0	2.034861675629489e-06	1.4243658614882053e-08	5.4783292319973156e-08	1.424403434120888e-08	1.4243638972377775e-08	9.119364482320746e-07	0.01300886572316745	2.827054853015967e-06	0.0	0.0	0.0	1.4135276858255441e-08	6.374896504280622e-08	0.0	2.0193814208496584e-06	1.4135299475351206e-08	5.436652646988046e-08	1.4135672539242573e-08	1.4135279451431839e-08	9.050794023167193e-07	0.012911049190061382	2.8057976480375234e-06	0.0	0.0	0.0	1.4028990815231182e-08	6.594895382816197e-08	0.0	2.004197363590602e-06	1.4029013664923306e-08	5.395773496104996e-08	1.4029384120296469e-08	1.4028993390275521e-08	8.983546120161778e-07	0.012815119297164092	2.784950442821248e-06	0.0	0.0	0.0	1.392475477138557e-08	6.694685821959071e-08	0.0	1.9893061488860736e-06	1.3924777699836861e-08	5.355682747134903e-08	1.3925145599599854e-08	1.3924757328665667e-08	8.917604324633988e-07	0.012721052580419591	2.764508138137773e-06	0.0	0.0	0.0	1.3822543230564693e-08	6.606562622609313e-08	0.0	1.9747041141729855e-06	1.3822565943168263e-08	5.316370539725273e-08	1.3822931339203962e-08	1.3822545770441295e-08	8.852950960030526e-07	0.012628823824169851	2.744465254112198e-06	0.0	0.0	0.0	1.372232879338689e-08	6.450736488890214e-08	0.0	1.9603873723948497e-06	1.3722351186537194e-08	5.2778264091171784e-08	1.3722714129706302e-08	1.3722331316213554e-08	8.789567512930421e-07	0.012538406618940004	2.7248160514416265e-06	0.0	0.0	0.0	1.3624082763330552e-08	6.404551966531365e-08	0.0	1.9463518634858624e-06	1.3624105010487627e-08	5.2400394247533176e-08	1.3624465550639181e-08	1.3624085269453731e-08	8.727434856429219e-07	0.012449773680098867	2.7055546006452875e-06	0.0	0.0	0.0	1.3527775492984802e-08	6.503827786690146e-08	0.0	1.9325933601767376e-06	1.3527797825134661e-08	5.202998205911413e-08	1.3528156011110641e-08	1.3527777982743921e-08	8.666533247563422e-07	0.012362896844187697	2.686674781265124e-06	0.0	0.0	0.0	1.3433376380052393e-08	6.314902713425165e-08	0.0	1.919107392839859e-06	1.3433398344112187e-08	5.1666907193765e-08	1.343375422372013e-08	1.3433378853779914e-08	8.606841912988772e-07	0.012277746477893675	2.6681701534210785e-06	0.0	0.0	0.0	1.3340853225125866e-08	5.980440902896043e-08	0.0	1.905889398724107e-06	1.3340874629173454e-08	5.1311046812102477e-08	1.3341228249202756e-08	1.3340855683147084e-08	8.548339790755572e-07	0.012194292536192758	2.6500341877681344e-06	0.0	0.0	0.0	1.325017338147311e-08	6.474956772096023e-08	0.0	1.8929349154079032e-06	1.3250195444308957e-08	5.096228077565372e-08	1.3250546850600883e-08	1.3250175824106289e-08	8.491006475766021e-07	0.012112505911046397	2.6322605585961313e-06	0.0	0.0	0.0	1.3161305220536821e-08	6.290520205664006e-08	0.0	1.8802391076973598e-06	1.3161326944188635e-08	5.062047891010006e-08	1.3161676181550104e-08	1.3161307648093727e-08	8.43481980142171e-07	0.012032354981626539	2.6148423941166146e-06	0.0	0.0	0.0	1.30742143833676e-08	5.767083464996622e-08	0.0	1.8677971377521286e-06	1.3074235264928693e-08	5.0285510969761424e-08	1.307458237716099e-08	1.3074216796152859e-08	8.379757703598342e-07	0.011953808273274242	2.597772854312573e-06	0.0	0.0	0.0	1.2988866669873445e-08	5.569831711146049e-08	0.0	1.8556042601836152e-06	1.298888718975418e-08	4.995724919783661e-08	1.2989232219706752e-08	1.2988869068184759e-08	8.325798679434285e-07	0.011876835111962993	2.5810452731665967e-06	0.0	0.0	0.0	1.2905228749960805e-08	5.915273850739427e-08	0.0	1.8436557598348854e-06	1.2905249713482464e-08	4.963556665134009e-08	1.2905592703082453e-08	1.2905231134089348e-08	8.272921454477449e-07	0.011801405149485673	2.5646530554726866e-06	0.0	0.0	0.0	1.2823267647593384e-08	5.729221928122233e-08	0.0	1.831946698482212e-06	1.2823288269518096e-08	4.9320330381853914e-08	1.2823629259715208e-08	1.2823270017824061e-08	8.221103683404886e-07	0.011727486510034028	2.548589274046373e-06	0.0	0.0	0.0	1.2742948726842124e-08	5.5644602063260436e-08	0.0	1.820472245764969e-06	1.2742969046259198e-08	4.9011410344780407e-08	1.2743308077074169e-08	1.27429510834531e-08	8.170323619335083e-07	0.011655048171471259	2.5328471872273367e-06	0.0	0.0	0.0	1.2664238279399072e-08	5.6771278161216425e-08	0.0	1.8092276381995161e-06	1.2664258700211647e-08	4.870867829593536e-08	1.266459581076762e-08	1.2664240622662167e-08	8.120559889329292e-07	0.011584059645086424	2.5174201692821653e-06	0.0	0.0	0.0	1.2587103176591042e-08	5.6766826418031795e-08	0.0	1.7982080617835448e-06	1.2587123534259161e-08	4.841200463104959e-08	1.2587458762773103e-08	1.2587105506771962e-08	8.07179088934715e-07	0.011514490112500234	2.5023015228344676e-06	0.0	0.0	0.0	1.2511509931529886e-08	5.876394559667723e-08	0.0	1.7874087998139613e-06	1.2511530532343325e-08	4.812126236530632e-08	1.2511863916162915e-08	1.251151224888814e-08	8.023995527190563e-07	0.011446309485474126	2.4874847091844438e-06	0.0	0.0	0.0	1.2437425850710692e-08	5.5346650687906506e-08	0.0	1.7768250219923752e-06	1.2437445883272208e-08	4.7836321455683746e-08	1.2437777458842048e-08	1.2437428155499862e-08	7.977152138939011e-07	0.011379486860207871	2.4729630123929584e-06	0.0	0.0	0.0	1.2364817354431584e-08	5.340659520259827e-08	0.0	1.7664520790680255e-06	1.2364837043127375e-08	4.755705673328742e-08	1.2365166846049316e-08	1.2364819646899077e-08	7.931239984080838e-07	0.011313992650142324	2.458730002786686e-06	0.0	0.0	0.0	1.2293652294320208e-08	5.811696958147637e-08	0.0	1.7562854871196699e-06	1.2293672625245222e-08	4.7283347480201476e-08	1.2294000690330531e-08	1.2293654574707679e-08	7.88623915212558e-07	0.011249798452743192	2.4447795080066057e-06	0.0	0.0	0.0	1.2223899808576101e-08	5.392006647024264e-08	0.0	1.7463205078073334e-06	1.2223919462114445e-08	4.7015066129098147e-08	1.2224245823299782e-08	1.2223902077119874e-08	7.842128425643489e-07	0.011186874001130475	2.4311049505294323e-06	0.0	0.0	0.0	1.215552700957685e-08	5.409219855650369e-08	0.0	1.7365527238006756e-06	1.2155546633191245e-08	4.675209375482965e-08	1.2155871323639312e-08	1.215552926650722e-08	7.798888202781005e-07	0.011125191333042553	2.41770025367569e-06	0.0	0.0	0.0	1.2088503513919814e-08	5.677717309203349e-08	0.0	1.7269777562232719e-06	1.2088523487101705e-08	4.649431246751686e-08	1.2088846539208817e-08	1.2088505759461866e-08	7.756499052079627e-07	0.011064722729288275	2.404559393589278e-06	0.0	0.0	0.0	1.2022799202319305e-08	5.51080120705293e-08	0.0	1.7175911545225952e-06	1.2022818870768001e-08	4.624160244765086e-08	1.202314031613508e-08	1.2022801436692902e-08	7.714941148328247e-07	0.011005439908991542	2.391676224346083e-06	0.0	0.0	0.0	1.195838334514931e-08	5.481275391462785e-08	0.0	1.7083886521132061e-06	1.1958402918828733e-08	4.599384882847691e-08	1.1958722788314869e-08	1.1958385568568886e-08	7.674195573916256e-07	0.01094731588596937	2.37904488138613e-06	0.0	0.0	0.0	1.189522661960493e-08	5.62334535846706e-08	0.0	1.6993660668667916e-06	1.1895246357102689e-08	4.5750939017009653e-08	1.1895564680844973e-08	1.1895228832279888e-08	7.634243805482961e-07	0.010890324236438726	2.3666596223696943e-06	0.0	0.0	0.0	1.1833300313982643e-08	5.2869210852277976e-08	0.0	1.6905191575116419e-06	1.1833319497432089e-08	4.551275882804688e-08	1.1833636304818211e-08	1.1833302516117486e-08	7.595066979772313e-07	0.010834438051759775	2.35451459958502e-06	0.0	0.0	0.0	1.1772575189718551e-08	5.197285299737998e-08	0.0	1.6818439032556539e-06	1.1772594194953332e-08	4.5279200012131565e-08	1.1772909514685101e-08	1.177257738151267e-08	7.55664731992171e-07	0.010779631973034267	2.342604302111834e-06	0.0	0.0	0.0	1.1713023692206643e-08	5.05913431510169e-08	0.0	1.6733363033269081e-06	1.1713042444947116e-08	4.5050154858823255e-08	1.1713356305037414e-08	1.1713025873854782e-08	7.518967107127597e-07	0.010725880724188862	2.3309232370274205e-06	0.0	0.0	0.0	1.1654618356828663e-08	5.256139497491469e-08	0.0	1.6649925155392646e-06	1.1654637352753352e-08	4.4825519927138914e-08	1.1654949780567666e-08	1.1654620528520887e-08	7.482009385044621e-07	0.010673160116799502	2.3194661477772032e-06	0.0	0.0	0.0	1.159733290080735e-08	5.386045275025203e-08	0.0	1.6568087017210051e-06	1.15973520518213e-08	4.4605191884208614e-08	1.1597663074069275e-08	1.1597335062729343e-08	7.445757173850444e-07	0.010621445928956023	2.3082277705271975e-06	0.0	0.0	0.0	1.1541141004968326e-08	5.639804695414489e-08	0.0	1.6487811397317753e-06	1.1541160487792848e-08	4.438907052097952e-08	1.1541470130555393e-08	1.154114315730132e-08	7.410194036995869e-07	0.010570714713730625	2.2972030098619695e-06	0.0	0.0	0.0	1.1486017192230167e-08	5.1489546240352257e-08	0.0	1.640906005900573e-06	1.1486035895637889e-08	4.417705289504606e-08	1.1486344184324327e-08	1.1486019335151143e-08	7.375302977075641e-07	0.01052094222413906	2.2863865964939285e-06	0.0	0.0	0.0	1.1431935116150318e-08	5.463958060848015e-08	0.0	1.633179868250494e-06	1.1431954252069592e-08	4.396904660916608e-08	1.1432261211533899e-08	1.1431937249831649e-08	7.341068942776318e-07	0.010472106989298006	2.2757738644414845e-06	0.0	0.0	0.0	1.1378871446817113e-08	5.019261595232072e-08	0.0	1.6255990576676744e-06	1.1378889873929152e-08	4.376495288197672e-08	1.1379195528382588e-08	1.1378873571427458e-08	7.307475629157309e-07	0.010424185750031102	2.2653597590850245e-06	0.0	0.0	0.0	1.1326800911128084e-08	5.260404541154032e-08	0.0	1.6181602738454139e-06	1.1326819659600222e-08	4.3564682861121704e-08	1.1327124032719774e-08	1.1326803026831694e-08	7.274508559503468e-07	0.010377157855126811	2.2551397925711723e-06	0.0	0.0	0.0	1.1275701069812758e-08	4.92375759288599e-08	0.0	1.6108600398498086e-06	1.1275719271143355e-08	4.3368142939157714e-08	1.1276022386003944e-08	1.1275703176770311e-08	7.242152311275845e-07	0.010331001304161556	2.2451091838305567e-06	0.0	0.0	0.0	1.122554801752018e-08	5.277023642758589e-08	0.0	1.6036952116503162e-06	1.1225566700846838e-08	4.317524847105325e-08	1.1225868580017792e-08	1.1225550115888218e-08	7.210393106369718e-07	0.010285696442498847	2.235263661582949e-06	0.0	0.0	0.0	1.1176320397845806e-08	5.2984380322096383e-08	0.0	1.5966625148215636e-06	1.1176339028288519e-08	4.298591130135338e-08	1.1176639693779826e-08	1.1176322487777507e-08	7.179216452049749e-07	0.010241222596087151	2.225598733004142e-06	0.0	0.0	0.0	1.1127995746664783e-08	5.1006568252939545e-08	0.0	1.589758783473234e-06	1.1128014092764846e-08	4.2800046196597195e-08	1.112831356605411e-08	1.1127997828309497e-08	7.148608372657364e-07	0.010197559828487218	2.2161100655677067e-06	0.0	0.0	0.0	1.1080552401341366e-08	5.0789105730720186e-08	0.0	1.5829809864770631e-06	1.1080570676876453e-08	4.2617571551415905e-08	1.1080868978939318e-08	1.1080554474844834e-08	7.118555519796321e-07	0.010154689098053515	2.206793521202896e-06	0.0	0.0	0.0	1.1033969671518415e-08	5.216195079090417e-08	0.0	1.5763261719292064e-06	1.1033988117779246e-08	4.243840789334527e-08	1.1034285269105155e-08	1.1033971737022985e-08	7.089044905349899e-07	0.010112591877082392	2.1976450735278407e-06	0.0	0.0	0.0	1.0988227425283308e-08	5.1609406831664884e-08	0.0	1.5697913881735256e-06	1.098824575437389e-08	4.2262475756631874e-08	1.0988541774955196e-08	1.098822948292804e-08	7.06006349387815e-07	0.010071249570367926	2.1886606814885604e-06	0.0	0.0	0.0	1.0943305457362753e-08	5.139841775890473e-08	0.0	1.5633737968736187e-06	1.0943323718772894e-08	4.208969872633639e-08	1.0943618628131358e-08	1.0943307507283326e-08	7.031598782532289e-07	0.010030644342448406	2.179836469138201e-06	0.0	0.0	0.0	1.0899184388019291e-08	5.326100043661705e-08	0.0	1.5570706666013968e-06	1.0899202891423117e-08	4.192000326572795e-08	1.0899496708633911e-08	1.0899186430348208e-08	7.003638765971861e-07	0.009990759067561007	2.1711687147609463e-06	0.0	0.0	0.0	1.085584560867084e-08	4.923806799421504e-08	0.0	1.5508791693195516e-06	1.0855863476547675e-08	4.1753313237216163e-08	1.0856156220198311e-08	1.0855847643537574e-08	6.976170904757045e-07	0.009951575858054697	2.162653531063705e-06	0.0	0.0	0.0	1.0813269682848597e-08	4.8473752292519534e-08	0.0	1.5447967222815908e-06	1.0813287395336598e-08	4.1589559106927724e-08	1.0813579083596201e-08	1.0813271710379295e-08	6.949183863557088e-07	0.009913078543941897	2.1542874040376044e-06	0.0	0.0	0.0	1.0771439040505385e-08	5.092086448374229e-08	0.0	1.5388208171350408e-06	1.0771457089723986e-08	4.142867334385075e-08	1.0771747740357458e-08	1.0771441060823374e-08	6.92266664259949e-07	0.009875251433912057	2.146066923698809e-06	0.0	0.0	0.0	1.0730336631719313e-08	5.0442294875500114e-08	0.0	1.5329488837406513e-06	1.0730354569166746e-08	4.1270586753600336e-08	1.07306441995043e-08	1.0730338644945192e-08	6.896607881247349e-07	0.009838078321886167	2.1379885681906186e-06	0.0	0.0	0.0	1.0689944847203906e-08	4.667975588776721e-08	0.0	1.527178401848074e-06	1.068996219233648e-08	4.111523148492485e-08	1.0690250819281333e-08	1.0689946853455337e-08	6.87099643700768e-07	0.009801543312970272	2.1300488832820043e-06	0.0	0.0	0.0	1.0650246415801117e-08	4.701806419533918e-08	0.0	1.5215070599445352e-06	1.0650263779010453e-08	4.0962545306208245e-08	1.0650551419096573e-08	1.0650248415192829e-08	6.845822186626625e-07	0.009765631966217088	2.1222447307147044e-06	0.0	0.0	0.0	1.0611225646217157e-08	4.928076367676898e-08	0.0	1.515932571158504e-06	1.061124332145626e-08	4.081246664925889e-08	1.0611529990846712e-08	1.061122763886141e-08	6.821075090278727e-07	0.009730329959693447	2.1145729980928193e-06	0.0	0.0	0.0	1.0572866976470032e-08	5.053361618616914e-08	0.0	1.5104526481904189e-06	1.057288480895451e-08	4.0664933934396967e-08	1.0573170523432192e-08	1.0572868962476575e-08	6.79674506587949e-07	0.009695622911187213	2.1070305599185415e-06	0.0	0.0	0.0	1.0535154779068113e-08	4.980385515966554e-08	0.0	1.5050650377874212e-06	1.0535172469110439e-08	4.0519886498575794e-08	1.0535457244080365e-08	1.0535156758544123e-08	6.772822167473436e-07	0.009661496632677282	2.0996143328942695e-06	0.0	0.0	0.0	1.049807363752083e-08	4.81192412668187e-08	0.0	1.4997675598353297e-06	1.0498091041485255e-08	4.037726564780976e-08	1.0498374891989448e-08	1.0498075610570922e-08	6.749296782303918e-07	0.009627937411453522	2.0923213370161212e-06	0.0	0.0	0.0	1.0461608651806306e-08	4.858591094408583e-08	0.0	1.494558153515095e-06	1.0461626100675783e-08	4.0237015899787807e-08	1.046190904142378e-08	1.0461610618532616e-08	6.726159870502122e-07	0.009594932352032329	2.0851487698799994e-06	0.0	0.0	0.0	1.0425745809901819e-08	5.09474502426419e-08	0.0	1.4894348097524978e-06	1.0425763583484799e-08	4.0099083165298536e-08	1.0426045628861564e-08	1.0425747770404243e-08	6.703402616552104e-07	0.009562468878972483	2.0780938986322167e-06	0.0	0.0	0.0	1.0390471447536737e-08	4.8801872213192497e-08	0.0	1.4843954400668948e-06	1.0390488870903746e-08	3.996341121739554e-08	1.0390770034935816e-08	1.0390473401912997e-08	6.681015765633805e-07	0.009530533790169196	2.071153854229479e-06	0.0	0.0	0.0	1.0355771219492142e-08	4.868149853985719e-08	0.0	1.479438133667031e-06	1.0355788587700531e-08	3.9829948612886726e-08	1.0356068884105601e-08	1.0355773167837493e-08	6.65899093273583e-07	0.009499115124301329	2.064326037276618e-06	0.0	0.0	0.0	1.0321632128790115e-08	4.962391598899231e-08	0.0	1.4745610175833677e-06	1.0321649623390193e-08	3.969864492683805e-08	1.0321929065582027e-08	1.032163407119774e-08	6.637319894050974e-07	0.009468201150007956	2.057607898352402e-06	0.0	0.0	0.0	1.0288041428322437e-08	4.9172276468485394e-08	0.0	1.4697622125625233e-06	1.0288058823511327e-08	3.956944956517559e-08	1.0288337424589245e-08	1.0288043364883461e-08	6.615994356196879e-07	0.009437780036682579	2.050996866465499e-06	0.0	0.0	0.0	1.025498626313031e-08	4.6512794253087696e-08	0.0	1.4650398675443816e-06	1.0255003230952871e-08	3.944231269286518e-08	1.0255281003704272e-08	1.0254988193933726e-08	6.595006141601882e-07	0.009407840118924834	2.044490406526192e-06	0.0	0.0	0.0	1.0222453957763034e-08	4.4638364725155596e-08	0.0	1.4603922348080997e-06	1.0222470611952877e-08	3.9317187256983805e-08	1.0222747568879221e-08	1.0222455882895702e-08	6.574347565782869e-07	0.00937837043472724	2.038086136306038e-06	0.0	0.0	0.0	1.0190432601076453e-08	4.8310512012393023e-08	0.0	1.4558177099618297e-06	1.0190449736014198e-08	3.9194030063318396e-08	1.0190725889369432e-08	1.0190434520623302e-08	6.554011639158553e-07	0.009349361013361646	2.031781889001896e-06	0.0	0.0	0.0	1.0158911359053208e-08	4.71801211617186e-08	0.0	1.4513145421379476e-06	1.0158928347361141e-08	3.907279397427806e-08	1.0159203709099456e-08	1.0158913273097525e-08	6.533990606183488e-07	0.009320800791455017	2.0255752603536623e-06	0.0	0.0	0.0	1.0127878210390737e-08	4.869239398964842e-08	0.0	1.4468811540322765e-06	1.0127895405115114e-08	3.8953436524951916e-08	1.0128169986938303e-08	1.0127880119013757e-08	6.514277555789505e-07	0.009292679910283154	2.01946410789625e-06	0.0	0.0	0.0	1.0097322442761912e-08	4.77340482145988e-08	0.0	1.442515910252989e-06	1.0097339461808848e-08	3.88359136866271e-08	1.0097613275141245e-08	1.0097324346043158e-08	6.494865254466608e-07	0.009264988051161454	2.0134461892036693e-06	0.0	0.0	0.0	1.0067232844034882e-08	4.919550651187573e-08	0.0	1.438217316754137e-06	1.0067250059356903e-08	3.872018523590449e-08	1.0067523115385e-08	1.006723474205201e-08	6.475747161269876e-07	0.009237715883350586	2.0075194765510468e-06	0.0	0.0	0.0	1.0037599275583691e-08	4.758596420157236e-08	0.0	1.433983798883384e-06	1.0037616175462152e-08	3.860620877934079e-08	1.0037888485101325e-08	1.0037601168412727e-08	6.45691629393566e-07	0.009210853446573436	2.001681805399474e-06	0.0	0.0	0.0	1.0008410914711925e-08	4.70074139012857e-08	0.0	1.4298139197702946e-06	1.0008427752259658e-08	3.849394563284623e-08	1.0008699326195571e-08	1.0008412802427059e-08	6.438366358794297e-07	0.009184391762832221	1.9959312246805092e-06	0.0	0.0	0.0	9.979658006075844e-09	4.574301817959094e-08	0.0	1.425706227158982e-06	9.979674624200131e-09	3.838335669816086e-08	9.979945472874843e-09	9.979659888749721e-09	6.420090943768389e-07	0.009158321685224166	1.9902657466169613e-06	0.0	0.0	0.0	9.951330610787824e-09	4.7043886970864185e-08	0.0	1.4216593800199209e-06	9.951347404287433e-09	3.827440587145901e-08	9.951617537930988e-09	9.951332488491424e-09	6.402084184898297e-07	0.009132634848737152	1.9846835533529457e-06	0.0	0.0	0.0	9.923419639567027e-09	4.608644816548047e-08	0.0	1.4176719746565272e-06	9.923436266882548e-09	3.8167055361827806e-08	9.923705695486265e-09	9.923421512369908e-09	6.384339870462444e-07	0.009107322392279718	1.979182719222128e-06	0.0	0.0	0.0	9.89591546408016e-09	4.647904632522971e-08	0.0	1.4137427133129888e-06	9.895932127902593e-09	3.806127023049247e-08	9.896200861248518e-09	9.895917332050254e-09	6.36685230782363e-07	0.009082376195235149	1.9737614794787902e-06	0.0	0.0	0.0	9.8688092605972e-09	4.82258708542851e-08	0.0	1.409870335549961e-06	9.868826164473893e-09	3.795701654332898e-08	9.869094212140934e-09	9.868811123801022e-09	6.349615968040652e-07	0.009057788370501094	1.9684181201237784e-06	0.0	0.0	0.0	9.842092459121023e-09	4.464006203674399e-08	0.0	1.4060534732815432e-06	9.842108800236327e-09	3.785425746818947e-08	9.84237617156052e-09	9.84209431762373e-09	6.332624753383588e-07	0.00903355021960083	1.9631507508272733e-06	0.0	0.0	0.0	9.81575560800086e-09	4.6534254151223293e-08	0.0	1.4022910021357464e-06	9.815772164754554e-09	3.775296273417332e-08	9.816038868902166e-09	9.815757461865922e-09	6.315873781269233e-07	0.009009654777464614	1.95795785796602e-06	0.0	0.0	0.0	9.789791139119302e-09	4.7066953073409694e-08	0.0	1.3985817147255602e-06	9.789807806517401e-09	3.7653099835473695e-08	9.790073852455424e-09	9.789792988409073e-09	6.299357736031222e-07	0.008986094461231218	1.952837793656451e-06	0.0	0.0	0.0	9.764190813057162e-09	4.7714632342024654e-08	0.0	1.3949244433685193e-06	9.76420755194033e-09	3.755463733523214e-08	9.764472948441681e-09	9.764192657832643e-09	6.283071469806589e-07	0.008962861927413645	1.947788962034659e-06	0.0	0.0	0.0	9.738946650493594e-09	4.333839618778231e-08	0.0	1.3913179454772892e-06	9.738962703132209e-09	3.745754178002715e-08	9.739227458748056e-09	9.738948490814464e-09	6.267009439227333e-07	0.008939949268338847	1.9428096446258994e-06	0.0	0.0	0.0	9.714050059053332e-09	4.5922167767079406e-08	0.0	1.3877612529867673e-06	9.714066483773347e-09	3.736178710709438e-08	9.714330606917877e-09	9.714051894977742e-09	6.251167480978715e-07	0.008917350544978995	1.937898550784867e-06	0.0	0.0	0.0	9.689494585508979e-09	4.658475148446967e-08	0.0	1.3842532518002993e-06	9.68951109537551e-09	3.726734332225336e-08	9.68977459427325e-09	9.689496417094185e-09	6.235540664112174e-07	0.008895058723279984	1.933054151891572e-06	0.0	0.0	0.0	9.665272586759265e-09	4.48875590362446e-08	0.0	1.380792838655577e-06	9.665288815291532e-09	3.717418072302008e-08	9.66555169797669e-09	9.665274414061236e-09	6.220124095149617e-07	0.008873066822640779	1.928274930941698e-06	0.0	0.0	0.0	9.64137647778132e-09	4.322038688693566e-08	0.0	1.3773789828066194e-06	9.641392428468805e-09	3.708227155919676e-08	9.641654702805142e-09	9.641378300854714e-09	6.204913234467935e-07	0.008851368367235234	1.92355948062897e-06	0.0	0.0	0.0	9.617799222042609e-09	4.362275160408853e-08	0.0	1.3740107248595492e-06	9.617815219300664e-09	3.6991590001531045e-08	9.618076893000418e-09	9.617801040940932e-09	6.189903887653189e-07	0.008829957373679078	1.9189065006647843e-06	0.0	0.0	0.0	9.594534318099097e-09	4.3010402748669316e-08	0.0	1.370687066116784e-06	9.594550197071632e-09	3.690210916266021e-08	9.59481127767827e-09	9.594536132874835e-09	6.175091640073869e-07	0.008808827544449779	1.9143146224903367e-06	0.0	0.0	0.0	9.571574923155616e-09	4.341309543125114e-08	0.0	1.367407076190846e-06	9.571590849218313e-09	3.681380399426756e-08	9.5718513441253e-09	9.571576733860113e-09	6.160472410819229e-07	0.008787973058078144	1.909782581003099e-06	0.0	0.0	0.0	9.548914711698509e-09	4.266295796507952e-08	0.0	1.3641698010670063e-06	9.548930497798546e-09	3.6726648811964475e-08	9.549190414237295e-09	9.548916518382084e-09	6.146041979145137e-07	0.008767387893624563	1.905309067750243e-06	0.0	0.0	0.0	9.526547141462538e-09	4.239321661081224e-08	0.0	1.3609743446118819e-06	9.526562870023985e-09	3.6640619489645816e-08	9.526822215079548e-09	9.526548944174416e-09	6.131796406376838e-07	0.008747066432522037	1.9008928617228212e-06	0.0	0.0	0.0	9.504466107401963e-09	4.310871488169582e-08	0.0	1.3578198445197472e-06	9.50448192989282e-09	3.655569281192377e-08	9.504740710511005e-09	9.504467906190379e-09	6.117731909167928e-07	0.008727003277780646	1.8965327900646863e-06	0.0	0.0	0.0	9.482665745235118e-09	4.532293806949679e-08	0.0	1.3547054732014975e-06	9.482681884412376e-09	3.6471846498060774e-08	9.482940107407024e-09	9.482667540147363e-09	6.103844863300149e-07	0.008707193259408044	1.8922277292504392e-06	0.0	0.0	0.0	9.461140437334123e-09	4.241242435984361e-08	0.0	1.3516302846097333e-06	9.461156111423117e-09	3.6389055078217143e-08	9.461413783434599e-09	9.461142228416602e-09	6.090131028367138e-07	0.008687630328421707	1.8879763647299723e-06	0.0	0.0	0.0	9.439883610947224e-09	4.475233103132392e-08	0.0	1.3485935601000933e-06	9.439899580517337e-09	3.630729920467365e-08	9.440156708082492e-09	9.439885398245138e-09	6.076587305444932e-07	0.008668310064163267	1.8837777358233627e-06	0.0	0.0	0.0	9.418890462674143e-09	4.0682435200885473e-08	0.0	1.3455943778938524e-06	9.418905839413364e-09	3.622655406096691e-08	9.419162428898425e-09	9.418892246232016e-09	6.063209556519469e-07	0.008649226563714477	1.87963055972248e-06	0.0	0.0	0.0	9.398154578473022e-09	4.1490405197398034e-08	0.0	1.3426320482046337e-06	9.398170059706238e-09	3.6146801076311295e-08	9.39842611737707e-09	9.398156358334197e-09	6.049994802916278e-07	0.008630375577954983	1.8755339130251208e-06	0.0	0.0	0.0	9.37767134133221e-09	4.4044962175003865e-08	0.0	1.3397058503008279e-06	9.377687196387078e-09	3.606802084682952e-08	9.377942728396379e-09	9.377673117539364e-09	6.036939896392183e-07	0.008611752615875998	1.8714868197607719e-06	0.0	0.0	0.0	9.357435871398367e-09	4.423631115906031e-08	0.0	1.3368149965516724e-06	9.357451736177729e-09	3.599019216760928e-08	9.357706748540043e-09	9.357437643993425e-09	6.024041333538169e-07	0.008593352679826515	1.86748819385361e-06	0.0	0.0	0.0	9.337442738291438e-09	4.1187800256087204e-08	0.0	1.3339586930486576e-06	9.33745812186037e-09	3.591329366473973e-08	9.337712620447513e-09	9.337444507315376e-09	6.011295568093211e-07	0.008575170711028127	1.8635369359429447e-06	0.0	0.0	0.0	9.317686445206974e-09	4.404839986571201e-08	0.0	1.3311363531635831e-06	9.317702247115007e-09	3.58373095446845e-08	9.31795623772084e-09	9.317688210699767e-09	5.998700099412191e-07	0.008557203142272655	1.8596322708189258e-06	0.0	0.0	0.0	9.298163116095231e-09	4.217300148211351e-08	0.0	1.3283471921094078e-06	9.298178618576997e-09	3.576221867912191e-08	9.298432106849723e-09	9.298164878096383e-09	5.986251402058129e-07	0.008539444944489398	1.8557731055757567e-06	0.0	0.0	0.0	9.278867286426217e-09	4.534300395546312e-08	0.0	1.3255906406939624e-06	9.278883251978707e-09	3.568800574394782e-08	9.279136243488435e-09	9.278869044974195e-09	5.973947038694123e-07	0.008521892640781417	1.8519586846289868e-06	0.0	0.0	0.0	9.259795178277169e-09	4.3898572977799823e-08	0.0	1.3228659440859262e-06	9.2598108636419e-09	3.561465041732662e-08	9.260063363816746e-09	9.259796933409945e-09	5.961783610120819e-07	0.008504541382158065	1.8481879542069326e-06	0.0	0.0	0.0	9.240941522788678e-09	4.368559619685271e-08	0.0	1.3201724950535453e-06	9.2409572030374e-09	3.554213635107165e-08	9.241209217211723e-09	9.24094327454324e-09	5.949758471880237e-07	0.008487387396265696	1.8444600945151868e-06	0.0	0.0	0.0	9.22230222098809e-09	4.407851593413248e-08	0.0	1.317509675931061e-06	9.222317946606575e-09	3.547044691611405e-08	9.222569480012348e-09	9.22230396940079e-09	5.937868901849329e-07	0.008470426799963716	1.840774261681686e-06	0.0	0.0	0.0	9.20387305351439e-09	4.174533693461417e-08	0.0	1.3148768173506934e-06	9.203888408894556e-09	3.539956409147671e-08	9.204139466643319e-09	9.203874798620894e-09	5.926111910392726e-07	0.008453655328506015	1.837129528902807e-06	0.0	0.0	0.0	9.185649386348629e-09	4.210357999271742e-08	0.0	1.3122733744085868e-06	9.185664775656319e-09	3.5329473206988714e-08	9.185915362777074e-09	9.185651128183764e-09	5.914485130371792e-07	0.008437069605138015	1.8335251623546551e-06	0.0	0.0	0.0	9.167627550370783e-09	4.3339011987745504e-08	0.0	1.3096987852582524e-06	9.167643114055906e-09	3.5260159136360314e-08	9.167893235487569e-09	9.16762928896883e-09	5.902986100039705e-07	0.008420666118147428	1.8299603988836194e-06	0.0	0.0	0.0	9.1498037298122e-09	4.337712868507785e-08	0.0	1.307152452244524e-06	9.149819240611715e-09	3.519160578928045e-08	9.150068901187905e-09	9.149805465206845e-09	5.891612158636225e-07	0.008404441071931112	1.8264344136394948e-06	0.0	0.0	0.0	9.132173800421124e-09	3.9877441316681325e-08	0.0	1.3046337539006731e-06	9.132188805168138e-09	3.5123796434384414e-08	9.132438009610205e-09	9.132175532645312e-09	5.880360528875427e-07	0.008388390504661801	1.8229463456481145e-06	0.0	0.0	0.0	9.114733457325943e-09	4.0560642283386665e-08	0.0	1.3021422248657336e-06	9.114748550263822e-09	3.505671854297646e-08	9.114997303227245e-09	9.114735186411854e-09	5.869229209337941e-07	0.008372511561286263	1.8194955744609479e-06	0.0	0.0	0.0	9.097479598283585e-09	4.1262775911809304e-08	0.0	1.2996773381442092e-06	9.097494787017138e-09	3.499035792705266e-08	9.097743093069946e-09	9.097481324262969e-09	5.858215878007835e-07	0.008356800929421348	1.8160813802412001e-06	0.0	0.0	0.0	9.080408624109471e-09	4.3048142364513226e-08	0.0	1.2972385950027704e-06	9.080424024375613e-09	3.4924701159490286e-08	9.080671888004435e-09	9.080410347013484e-09	5.847318342601299e-07	0.008341255481747802	1.8127030833698744e-06	0.0	0.0	0.0	9.06351713670808e-09	4.209288030950753e-08	0.0	1.294825446693925e-06	9.063532421203191e-09	3.4859733466691735e-08	9.063779846797591e-09	9.063518856567318e-09	5.836534159657844e-07	0.008325871732642967	1.8093599263608588e-06	0.0	0.0	0.0	9.046801348648172e-09	4.2490935066138155e-08	0.0	1.292437422014911e-06	9.046816679155822e-09	3.479544216272037e-08	9.04706367102955e-09	9.046803065492584e-09	5.825861263049692e-07	0.008310646734750168	1.8060512687043388e-06	0.0	0.0	0.0	9.030258057380172e-09	4.412812629209766e-08	0.0	1.2900740670972123e-06	9.030273621225137e-09	3.4731815028315134e-08	9.030520183620205e-09	9.030259771239182e-09	5.815297668279088e-07	0.0082955776571584	1.8027764951964052e-06	0.0	0.0	0.0	9.013884186884052e-09	4.027253096812057e-08	0.0	1.2877347958192379e-06	9.01389914467548e-09	3.466883628372664e-08	9.01414528171761e-09	9.01388589778661e-09	5.804840710018619e-07	0.008280660697754934	1.7995347795690938e-06	0.0	0.0	0.0	8.997675605819167e-09	4.300490036056458e-08	0.0	1.2854192827079828e-06	8.997690971228425e-09	3.460649716634641e-08	8.9979366870105e-09	8.997677313793391e-09	5.794489046442379e-07	0.008265893942400057	1.796325705852707e-06	0.0	0.0	0.0	8.981630234336841e-09	3.961829841488616e-08	0.0	1.2831269515053008e-06	8.981645067192765e-09	3.4544782161980644e-08	8.981890365691042e-09	8.981631939410679e-09	5.784240047201784e-07	0.008251273638879583	1.7931484586226002e-06	0.0	0.0	0.0	8.965743995313031e-09	4.3105133525686634e-08	0.0	1.2808575048525582e-06	8.965759351085083e-09	3.448368326492458e-08	8.966004236248617e-09	8.965745697513592e-09	5.774092498398594e-07	0.008236798055543719	1.7900026615674452e-06	0.0	0.0	0.0	8.95001500719095e-09	3.951198578948797e-08	0.0	1.2786103673169525e-06	8.95002979499478e-09	3.442318498321763e-08	8.950274270652762e-09	8.950016706545197e-09	5.764043758451064e-07	0.008222463424155536	1.786887495779749e-06	0.0	0.0	0.0	8.934439175432263e-09	4.196319345043689e-08	0.0	1.2763852427930867e-06	8.934454326213676e-09	3.4363279344905994e-08	8.9346983961655e-09	8.934440871966314e-09	5.754092607132336e-07	0.008208268004038587	1.7838025829858714e-06	0.0	0.0	0.0	8.919014608668623e-09	3.9689691766678615e-08	0.0	1.274181624284823e-06	8.91902939586872e-09	3.430395270048067e-08	8.919273063813162e-09	8.919016302408418e-09	5.744236738639122e-07	0.008194208505944442	1.7807472083725345e-06	0.0	0.0	0.0	8.903737732832918e-09	3.991369823475328e-08	0.0	1.2719991596994496e-06	8.903752539361714e-09	3.4245195570719166e-08	8.903995808946415e-09	8.903739423803688e-09	5.734474633641167e-07	0.008180282762527361	1.777720900940709e-06	0.0	0.0	0.0	8.888606192929667e-09	3.920796599618382e-08	0.0	1.2698374381411821e-06	8.888620880493588e-09	3.4186996893319293e-08	8.88886375529426e-09	8.888607881156315e-09	5.724804465510566e-07	0.008166488168082693	1.7747230944258584e-06	0.0	0.0	0.0	8.873617157635696e-09	3.914184881803799e-08	0.0	1.2676960885259873e-06	8.873631821736097e-09	3.4129346677789437e-08	8.873874305268055e-09	8.873618843142622e-09	5.715224604425332e-07	0.008152822397649617	1.7717532835750263e-06	0.0	0.0	0.0	8.858768100685811e-09	4.018006960376491e-08	0.0	1.2655747608176504e-06	8.858782912890302e-09	3.4072235500288954e-08	8.859025008613908e-09	8.858769783497017e-09	5.705733521872369e-07	0.008139283270784775	1.7688109945418237e-06	0.0	0.0	0.0	8.844056652847707e-09	4.1575072141665496e-08	0.0	1.2634730982484385e-06	8.84407165664063e-09	3.401565375575958e-08	8.844313367957282e-09	8.84405833298682e-09	5.696329646591276e-07	0.008125868546066591	1.7658957402275265e-06	0.0	0.0	0.0	8.829480378627362e-09	3.9820249855794304e-08	0.0	1.2613906794646824e-06	8.829495103591575e-09	3.395959010037452e-08	8.829736433821925e-09	8.829482056117618e-09	5.687011075346474e-07	0.008112575508511714	1.763006930617775e-06	0.0	0.0	0.0	8.815036327952413e-09	4.1790073010375405e-08	0.0	1.2593272257295102e-06	8.815051302621117e-09	3.3904037029819384e-08	8.815292255049489e-09	8.815038002816473e-09	5.677776623050187e-07	0.00809940246757414	1.7601441983307961e-06	0.0	0.0	0.0	8.800722663913761e-09	4.300645665028533e-08	0.0	1.257282394107743e-06	8.800737853239318e-09	3.384898531144201e-08	8.800978431093324e-09	8.800724336174063e-09	5.668624780003446e-07	0.008086347269650341	1.7573070753522446e-06	0.0	0.0	0.0	8.786537046439299e-09	4.1268528095982834e-08	0.0	1.2552557851491186e-06	8.78655195937211e-09	3.379442419111349e-08	8.786792165801051e-09	8.7865387161179e-09	5.659553733749459e-07	0.008073407329254548	1.7544949998094504e-06	0.0	0.0	0.0	8.772476666165127e-09	4.2868427051232805e-08	0.0	1.253247140011565e-06	8.772491809157719e-09	3.3740346700135564e-08	8.772731647277934e-09	8.772478333283519e-09	5.650562387258044e-07	0.008060581081455912	1.7517076316189568e-06	0.0	0.0	0.0	8.758539822673752e-09	3.9500313640143734e-08	0.0	1.2512560347692232e-06	8.758554435202419e-09	3.368674142545779e-08	8.758793908042351e-09	8.758541487253235e-09	5.641648796523923e-07	0.008047865753115571	1.7489443681265725e-06	0.0	0.0	0.0	8.744723502693586e-09	4.1795901509704753e-08	0.0	1.2492822724168742e-06	8.744738458484256e-09	3.3633603063149963e-08	8.744977569057672e-09	8.744725164754827e-09	5.632812172210891e-07	0.008035260218228242	1.74620496463676e-06	0.0	0.0	0.0	8.731026482746884e-09	4.1976668420842813e-08	0.0	1.2473255069490643e-06	8.731041457029478e-09	3.3580922297930184e-08	8.731280208285267e-09	8.731028142310485e-09	5.624050957470615e-07	0.008022762255934634	1.7434889385174721e-06	0.0	0.0	0.0	8.717446349672956e-09	4.1911378420982004e-08	0.0	1.2453854342058437e-06	8.71746130177033e-09	3.352869094107766e-08	8.717699696605113e-09	8.717448006759067e-09	5.615363804386716e-07	0.008010369943416893	1.7407958719074807e-06	0.0	0.0	0.0	8.7039810141653e-09	3.925425779059185e-08	0.0	1.2434617037905101e-06	8.703995539997696e-09	3.347689955909769e-08	8.70423358123984e-09	8.703982668793704e-09	5.606749125189153e-07	0.007998081015706707	1.7381252725884506e-06	0.0	0.0	0.0	8.690628015131758e-09	4.0818063440913285e-08	0.0	1.24155411589153e-06	8.690642773050357e-09	3.3425542772524505e-08	8.690880463508557e-09	8.690629667321774e-09	5.598206098799044e-07	0.00798589430151943	1.7354768860237853e-06	0.0	0.0	0.0	8.677386079889239e-09	3.93573884112159e-08	0.0	1.239662328010328e-06	8.677400603505629e-09	3.337461136050349e-08	8.677637945920775e-09	8.677387729660073e-09	5.589733168376405e-07	0.007973807580009212	1.7328502295834892e-06	0.0	0.0	0.0	8.664252795287297e-09	3.8555999553406006e-08	0.0	1.237786075775516e-06	8.664267180806558e-09	3.332409820550901e-08	8.66450417787648e-09	8.664254442657662e-09	5.581329172802568e-07	0.0079618191948262	1.7302449433149777e-06	0.0	0.0	0.0	8.651226361562709e-09	3.8781739663649105e-08	0.0	1.2359251111258748e-06	8.651240768562905e-09	3.3273996629118134e-08	8.651477422946861e-09	8.651228006551043e-09	5.572993030732993e-07	0.007949927603418488	1.727660691996324e-06	0.0	0.0	0.0	8.638305102605582e-09	4.153088641911446e-08	0.0	1.2340792281132337e-06	8.638319925163281e-09	3.322430108667235e-08	8.638556239494552e-09	8.638306745230058e-09	5.564723870470771e-07	0.007938131562296565	1.725097205398268e-06	0.0	0.0	0.0	8.62548766726947e-09	3.8537240181428594e-08	0.0	1.2322480498515728e-06	8.625502012487927e-09	3.317500143155941e-08	8.625737989316832e-09	8.625489307548102e-09	5.556519942572753e-07	0.007926428575868009	1.722553941181434e-06	0.0	0.0	0.0	8.612771343856874e-09	4.0487821870752256e-08	0.0	1.2304314253668028e-06	8.612785973727644e-09	3.312609359912884e-08	8.613021615595006e-09	8.612772981807083e-09	5.548380649848532e-07	0.007914817792226856	1.7200307142160947e-06	0.0	0.0	0.0	8.600155206719136e-09	3.7935598231571e-08	0.0	1.2286290162649468e-06	8.600169440195725e-09	3.3077568479049034e-08	8.600404749570746e-09	8.600156842358302e-09	5.54030443436267e-07	0.007903296988966512	1.7175270415320004e-06	0.0	0.0	0.0	8.587636841004487e-09	3.836812900958761e-08	0.0	1.2268406388437914e-06	8.587651125998647e-09	3.3029421125576263e-08	8.587886105328405e-09	8.58763847434948e-09	5.532290523199119e-07	0.007891865063509458	1.7150426835224874e-06	0.0	0.0	0.0	8.57521504867948e-09	3.7857341634502374e-08	0.0	1.2250660381825805e-06	8.575229246736794e-09	3.298164467563632e-08	8.575463898422361e-09	8.575216679747032e-09	5.524337777412568e-07	0.007880520391138334	1.7125772871081504e-06	0.0	0.0	0.0	8.562888064346775e-09	4.11682995127057e-08	0.0	1.2233050658021157e-06	8.562902763068046e-09	3.293423513175985e-08	8.563137089498144e-09	8.562889693153297e-09	5.516445596280298e-07	0.007869262114909752	1.7101306660637297e-06	0.0	0.0	0.0	8.550654956879997e-09	3.820290012593199e-08	0.0	1.2215573656838225e-06	8.550669182942965e-09	3.2887182909143465e-08	8.550903186425171e-09	8.550656583441852e-09	5.508612315095064e-07	0.007858087860108772	1.70770230431816e-06	0.0	0.0	0.0	8.538513145923238e-09	4.03649387813848e-08	0.0	1.219822821904572e-06	8.538527694902353e-09	3.284048488679038e-08	8.538761377741516e-09	8.538514770256184e-09	5.500837495492828e-07	0.007846997001396676	1.7052920659788505e-06	0.0	0.0	0.0	8.526461952013563e-09	4.004700978375729e-08	0.0	1.2181011693460464e-06	8.526476443170547e-09	3.2794133927103225e-08	8.52670980761859e-09	8.526463574133376e-09	5.493119930345194e-07	0.007835987816794468	1.7028995768284916e-06	0.0	0.0	0.0	8.514499504064039e-09	3.839971137699474e-08	0.0	1.216392165078539e-06	8.514513727285392e-09	3.274812348984422e-08	8.514746775548127e-09	8.514501123986117e-09	5.485458524196111e-07	0.007825058743623665	1.7005244972692477e-06	0.0	0.0	0.0	8.502624104085167e-09	3.8564733268591334e-08	0.0	1.2146956377209232e-06	8.502638347601825e-09	3.270244896099451e-08	8.502871081862079e-09	8.502625721824595e-09	5.477852546298577e-07	0.0078142087394626	1.698166600766657e-06	0.0	0.0	0.0	8.49083461940449e-09	3.943322233669368e-08	0.0	1.213011398697036e-06	8.490848984116544e-09	3.265710526361914e-08	8.491081406527096e-09	8.490836234976203e-09	5.470301171054718e-07	0.00780343662658564	1.6958256313813472e-06	0.0	0.0	0.0	8.479129770324954e-09	4.008421001852118e-08	0.0	1.2113392459070348e-06	8.479144222165136e-09	3.261208695670201e-08	8.479376334844032e-09	8.479131383743676e-09	5.462803503146099e-07	0.0077927411278109395	1.6935013115598618e-06	0.0	0.0	0.0	8.46750816907904e-09	3.6975047627148565e-08	0.0	1.2096789039718099e-06	8.467522134152851e-09	3.2567386626418796e-08	8.467753939158718e-09	8.467509780359269e-09	5.455358269639249e-07	0.0077821204272898546	1.6911932466842737e-06	0.0	0.0	0.0	8.455967842576673e-09	3.971591369675977e-08	0.0	1.2080303012580526e-06	8.455982218639831e-09	3.252300234415445e-08	8.456213718038032e-09	8.45596945173248e-09	5.447965236388562e-07	0.0077715741910027525	1.6889013641710582e-06	0.0	0.0	0.0	8.44450842790032e-09	3.7578135261484227e-08	0.0	1.2063931503190434e-06	8.44452246356341e-09	3.247892637120815e-08	8.444753659354492e-09	8.44451003494585e-09	5.440623062398619e-07	0.007761100506011287	1.6866252483022177e-06	0.0	0.0	0.0	8.433127846459522e-09	3.642469144938405e-08	0.0	1.2047672835590457e-06	8.433141695778926e-09	3.243515419548577e-08	8.43337258993776e-09	8.433129451408453e-09	5.433331018979926e-07	0.007750698332830323	1.6843646731806272e-06	0.0	0.0	0.0	8.421824968768476e-09	4.025258972958276e-08	0.0	1.203152626714851e-06	8.421839395440274e-09	3.239168381757902e-08	8.422069989945403e-09	8.421826571634313e-09	5.42608884864851e-07	0.007740367304148955	1.682119558987344e-06	0.0	0.0	0.0	8.410599395732532e-09	4.043613236936624e-08	0.0	1.2015489341641657e-06	8.410613843243968e-09	3.234850862478371e-08	8.410844140020991e-09	8.410600996528843e-09	5.418895416265818e-07	0.0077301058006839386	1.6798895538217983e-06	0.0	0.0	0.0	8.399449367848458e-09	4.0382525727704106e-08	0.0	1.1999560284337333e-06	8.399463796908196e-09	3.230562383909361e-08	8.399693797851527e-09	8.399450966588423e-09	5.411749932404902e-07	0.007719912696309147	1.6776744129573456e-06	0.0	0.0	0.0	8.388373661482818e-09	3.8957372107887416e-08	0.0	1.1983737099362379e-06	8.38838785936033e-09	3.2263024087153566e-08	8.388617566325514e-09	8.3883752581794e-09	5.40465149287238e-07	0.007709786701184542	1.6754738560885665e-06	0.0	0.0	0.0	8.377370875108233e-09	3.8398733869386216e-08	0.0	1.196801827709574e-06	8.377384973888709e-09	3.2220705304688554e-08	8.377614388708063e-09	8.377372469774133e-09	5.397599440740768e-07	0.0076997268781944725	1.673287679564869e-06	0.0	0.0	0.0	8.3664399904716e-09	3.998787409589709e-08	0.0	1.1952402653528746e-06	8.36645432569985e-09	3.217866435787782e-08	8.36668345019301e-09	8.366441583119353e-09	5.390593292374816e-07	0.007689732537424631	1.671115733457866e-06	0.0	0.0	0.0	8.35558025793091e-09	3.927879099234724e-08	0.0	1.1936888161529966e-06	8.355594467844401e-09	3.21368956815327e-08	8.355823303788054e-09	8.355581848572986e-09	5.383632099456994e-07	0.007679802326092624	1.6689577237829885e-06	0.0	0.0	0.0	8.344790207563e-09	3.6840075992461574e-08	0.0	1.1921472855678544e-06	8.344804038566303e-09	3.209539403813094e-08	8.345032587698334e-09	8.344791796211554e-09	5.376714976944955e-07	0.007669934981677877	1.6668133761716249e-06	0.0	0.0	0.0	8.334068467524552e-09	3.679274230328769e-08	0.0	1.1906155655247684e-06	8.334082281368028e-09	3.205415651806694e-08	8.334310545415008e-09	8.33407005419147e-09	5.369841477794071e-07	0.007660129866463035	1.6646825520386634e-06	0.0	0.0	0.0	8.323414344889936e-09	4.067399606477495e-08	0.0	1.1890935914221607e-06	8.32342874403648e-09	3.2013181382059536e-08	8.323656724727051e-09	8.323415929587044e-09	5.363011373050789e-07	0.00765038665383759	1.6625651804092582e-06	0.0	0.0	0.0	8.31282748478496e-09	3.9409215728493206e-08	0.0	1.1875811081989678e-06	8.312841641205207e-09	3.197246176331631e-08	8.313069340206583e-09	8.312829067524121e-09	5.356223455590483e-07	0.00764070362183234	1.6604608870657352e-06	0.005702466264416599	0.0	0.0	9.528380830858585e-07	8.775575732257085e-06	2.6112410377154385e-06	8.302306016120803e-09	8.741022681937993e-09	4.139108515437587e-05	8.84383910107505e-09	0.06956001793394394	4.0890171470059414e-05	0.053233152175253456	6.919718504489391e-06	0.01097775542247038	6.45316349453994e-06	0.008401098192600378	1.089188026201845e-06	1.8604714629612234e-09	3.72094220469994e-07	1.200280671765248e-07	0.003406547626319498	8.741020982864319e-09	1.748203856758237e-06	5.639257662278442e-07	9.076193653139375	0.9950359555041871	3.5955504183831455e-05	2.197217877934679e-05	1.1218470173048446e-05	344.3134339498177	346.07772495820717	0.25807264091812954	1.157845194528417e-09	5.540044866485839e-06	9.27476339668892e-09	1.3126415123085843e-07	2.0902841813961195e-09	9.274978395047453e-09	1.3126719408980621e-07	2.09033263666736e-09	9.275193398663517e-09	1.312702370234039e-07	2.0903810931273305e-09	9.228122692883597e-09	1.3127327952179145e-07	2.0904295426568882e-09	9.086175460301274e-06	1.3123414457158285e-07	2.089806347232696e-09	1.4303530528875282e-05	1.312455137919067e-07	2.0899873924890707e-09	1.4304712717303953e-05	1.312563759930277e-07	2.0901603637557074e-09	1.430583923799735e-05	1.3126673050751668e-07	2.0903252504831557e-09	9.275158704078859e-09	1.3126975638144554e-07	2.09037343527705e-09	9.228086967244117e-09	1.3127278180974638e-07	2.090421612974471e-09	1.4307573517446137e-05	1.3128266305368672e-07	2.0905789633031116e-09	9.086724662631094e-06	1.3124216908920764e-07	2.08993412652295e-09	9.273421822009941e-09	1.312451875441618e-07	2.089982193177576e-09	9.273635094095448e-09	1.3124820606826717e-07	2.0900302609333244e-09	1.4304834328105443e-05	1.3125755867440137e-07	2.0901791934030395e-09	9.274508444259074e-09	1.312605738954801e-07	2.0902272085629308e-09	9.22743928049943e-09	1.3126358869455867e-07	2.0902752170026736e-09	9.274934506505436e-09	1.3126660407317271e-07	2.090323234671055e-09	9.227863182147725e-09	1.3126961902978867e-07	2.0903712456194898e-09	9.27536059179167e-09	1.3127263456677146e-07	2.0904192658099846e-09	1.430747101528985e-05	1.3128176848987357e-07	2.090564716197497e-09	1.4308454057608026e-05	1.312908017069971e-07	2.0907085632144717e-09	9.229562993778687e-09	1.3129381376638257e-07	2.0907565280328268e-09	9.277068912973954e-09	1.3129682643038622e-07	2.0908045024791447e-09	9.27728178403273e-09	1.3129983919892446e-07	2.0908524785900603e-09	9.0878842644623e-06	1.312589829720182e-07	2.0902018736870707e-09	9.227325843787557e-09	1.3126199520778863e-07	2.0902498413165853e-09	9.227537602140902e-09	1.3126500755862702e-07	2.0902978107784105e-09	1.4306649976543352e-05	1.3127426439487397e-07	2.0904452192902097e-09	9.275686971070735e-09	1.312772787283956e-07	2.090493220328539e-09	9.228611749100711e-09	1.3128029269294878e-07	2.0905412154914477e-09	9.228823631648434e-09	1.3128330678947957e-07	2.0905892127560913e-09	9.086755427032234e-06	1.3124269107225887e-07	2.089942438118183e-09	9.27345590286797e-09	1.3124570706739783e-07	2.089990465618911e-09	9.27366901767956e-09	1.3124872320480334e-07	2.090038495385377e-09	9.226604212450716e-09	1.3125173898381582e-07	2.0900865194448344e-09	9.08458330122353e-06	1.3121132004147464e-07	2.0894428784227855e-09	1.4300897972862147e-05	1.312214873469382e-07	2.089604786116592e-09	1.4302056506375635e-05	1.312321074467021e-07	2.0897739044041035e-09	9.225436894028186e-09	1.3123513413766038e-07	2.0898221022337694e-09	9.22564967931458e-09	1.31238160996378e-07	2.0898703027350822e-09	9.083700803553334e-06	1.3119854235990336e-07	2.0892394063239996e-09	9.223077683714775e-09	1.3120157261780206e-07	2.0892876609552793e-09	9.223290720704158e-09	1.3120460304638983e-07	2.0893359183047833e-09	9.081398304496586e-06	1.3116527480749283e-07	2.088709646298369e-09	9.07869589018232e-06	1.3112622938875966e-07	2.0880878780088034e-09	9.076012998816144e-06	1.3108746365890389e-07	2.0874705635500814e-09	9.073348997339826e-06	1.3104896881719503e-07	2.0868575627563878e-09	9.259771127586708e-09	1.310520135905604e-07	2.0869060485353586e-09	9.070914019205518e-06	1.3101378019828605e-07	2.0862972110795074e-09	9.068284610148876e-06	1.3097578338186032e-07	2.0856921408471708e-09	9.065669778503918e-06	1.3093799779728008e-07	2.08509043423029e-09	9.204766157511413e-09	1.309410505947729e-07	2.0851390477834233e-09	9.204980773551663e-09	1.3094410354454823e-07	2.0851876637617104e-09	1.4272209996856735e-05	1.309581206220606e-07	2.0854108758365687e-09	9.064467223133378e-06	1.3092058783578215e-07	2.084813194506941e-09	9.061875087668151e-06	1.3088313723882246e-07	2.084216821826602e-09	9.059285510264135e-06	1.3084572638150244e-07	2.0836210818089536e-09	9.198281890993263e-09	1.308487829270213e-07	2.083669755034882e-09	9.198496756977754e-09	1.3085183957355813e-07	2.0837184298693015e-09	9.245846641712413e-09	1.3085489683672824e-07	2.083767114523056e-09	9.198926547314044e-09	1.308579536843032e-07	2.0838157925587356e-09	9.199141435377991e-09	1.3086101063242747e-07	2.0838644721956225e-09	9.246494645660938e-09	1.3086406819757195e-07	2.083913161658192e-09	9.246710686034985e-09	1.308671258642205e-07	2.0839618527372727e-09	9.19978621612347e-09	1.3087018311689717e-07	2.0840105372243178e-09	9.247142752402061e-09	1.3087324098861446e-07	2.0840592315692965e-09	9.200216094495476e-09	1.3087629844774358e-07	2.0841079193442774e-09	9.05881247433042e-06	1.3083888879292505e-07	2.0835121982905132e-09	9.197801463840953e-09	1.3084194518619122e-07	2.083560869088892e-09	9.056430680398426e-06	1.3080448419905319e-07	2.082964330445648e-09	9.1953830195691e-09	1.3080753882789515e-07	2.083012973144359e-09	1.425730493495088e-05	1.3082131796596404e-07	2.0832323946052575e-09	1.4258742746493112e-05	1.308345207343687e-07	2.0834426375217923e-09	9.197493863277368e-09	1.3083756552361486e-07	2.08349112352585e-09	9.056066355840257e-06	1.3079925352572066e-07	2.082881032659031e-09	9.242130272418018e-09	1.3080229483106846e-07	2.0829294631828455e-09	9.24234515135437e-09	1.3080533617839868e-07	2.0829778943750282e-09	9.195441778104628e-09	1.3080837705632336e-07	2.0830263180921974e-09	9.242774883011197e-09	1.3081141848690747e-07	2.0830747506100848e-09	1.4257548161403537e-05	1.308235957634933e-07	2.0832686629924266e-09	9.055048086191918e-06	1.307846039141582e-07	2.0826477458276374e-09	9.052331090130651e-06	1.3074538774661706e-07	2.0820232565389277e-09	9.049598773067986e-06	1.3070595114982212e-07	2.0813952570903945e-09	9.046852193383832e-06	1.306663073932822e-07	2.0807639588290018e-09	1.4241497543432428e-05	1.3067642883707636e-07	2.080925133895304e-09	9.186373901417498e-09	1.3067943789417793e-07	2.0809730508932383e-09	1.4242880572331103e-05	1.306891390966606e-07	2.0811275343231596e-09	9.045635479779498e-06	1.3064880284427127e-07	2.080485209183624e-09	9.231492217838188e-09	1.3065180631520516e-07	2.0805330372336e-09	9.231704439916728e-09	1.3065480987593294e-07	2.080580866713599e-09	1.4240172433099518e-05	1.306643111919575e-07	2.080732167873952e-09	9.232587558535127e-09	1.306673140347207e-07	2.0807799859258593e-09	9.044124606199814e-06	1.3062699779148372e-07	2.080137979928308e-09	9.04134237628701e-06	1.3058681638447606e-07	2.0794981212938933e-09	9.227111512061807e-09	1.305898205035008e-07	2.0795459596756576e-09	9.038781428001036e-06	1.305498272705142e-07	2.0789090977623453e-09	9.036028653890627e-06	1.3051006414361826e-07	2.078275900291612e-09	1.4224556602185272e-05	1.3052101877413964e-07	2.0784503459337506e-09	1.4225821365822176e-05	1.3053260494747585e-07	2.078634848662808e-09	1.4227160752279929e-05	1.3054487185038883e-07	2.078830191628325e-09	9.177126110789225e-09	1.305478998249458e-07	2.0788784099036966e-09	9.036006348049837e-06	1.305096506186744e-07	2.0782693209746537e-09	1.422479492114932e-05	1.305231230028353e-07	2.07848386028521e-09	1.4226328654032499e-05	1.305371703464854e-07	2.0787075552020737e-09	9.035341725706039e-06	1.3049996868640535e-07	2.078115147396116e-09	9.220981497848481e-09	1.305030188956449e-07	2.0781637197367595e-09	9.221197031517683e-09	1.3050606927162325e-07	2.078212294732597e-09	9.033207087575659e-06	1.3046912027422105e-07	2.07762391025342e-09	1.4220562543326286e-05	1.3048421346988104e-07	2.077864258795914e-09	9.219869793578806e-09	1.3048726982674782e-07	2.0779129290261714e-09	9.173082072319746e-09	1.304903258039872e-07	2.077961593211073e-09	9.220301690375553e-09	1.3049338243572612e-07	2.0780102678183398e-09	1.4223216854581891e-05	1.3050855280155613e-07	2.0782518447930425e-09	9.033399037173289e-06	1.304718425655741e-07	2.0776672616954185e-09	9.218996735218942e-09	1.304749001761381e-07	2.077715951881949e-09	9.219212777917164e-09	1.3047795789002952e-07	2.0777646437137246e-09	9.172428493583173e-09	1.3048101518914123e-07	2.077813328940338e-09	1.4221850921481926e-05	1.304960060292372e-07	2.0780520463586493e-09	9.220704261641632e-09	1.304990617765037e-07	2.0781007068688767e-09	9.220920169542945e-09	1.3050211760702962e-07	2.0781493687047756e-09	1.4224104815464377e-05	1.3051668939855165e-07	2.078381412671058e-09	9.222165566044725e-09	1.3051974135874335e-07	2.078430012870796e-09	9.175365817589127e-09	1.3052279286898502e-07	2.078478605905273e-09	1.4226295208033936e-05	1.3053679784705325e-07	2.078701623433686e-09	9.223585904141416e-09	1.3053984445939472e-07	2.078750138469511e-09	9.035495375032311e-06	1.3050214711616643e-07	2.0781498355098866e-09	9.174128093392406e-09	1.3050518918307475e-07	2.0781982781611704e-09	9.174341930740457e-09	1.305082312931491e-07	2.0782467214997717e-09	9.174555771320618e-09	1.305112734462332e-07	2.078295165523239e-09	1.4224921975864455e-05	1.305242279551779e-07	2.0785014547080766e-09	9.222696319161141e-09	1.3052726344681103e-07	2.078549792651367e-09	9.222910787289259e-09	1.305302989747399e-07	2.078598131172622e-09	1.4226909153346959e-05	1.3054248705506167e-07	2.078792215469751e-09	1.4228153817709031e-05	1.3055393418765408e-07	2.0789745007682677e-09	9.177765246293278e-09	1.3055695427383423e-07	2.0790225933916133e-09	1.4229654149580985e-05	1.305677276610458e-07	2.0791941499599763e-09	9.17873367494134e-09	1.3057074108547311e-07	2.0792421365019586e-09	9.178945503174962e-09	1.3057375455701236e-07	2.0792901237942347e-09	9.22619214398412e-09	1.3057676857893092e-07	2.0793381198509452e-09	9.037899994043997e-06	1.3053702623273613e-07	2.078705251766044e-09	9.035137378006395e-06	1.3049714425805293e-07	2.0780701603253503e-09	1.4223031381666587e-05	1.305070124371491e-07	2.0782273028727757e-09	9.174463102946623e-09	1.305100150372505e-07	2.0782751170537243e-09	9.221686014846207e-09	1.305130182197941e-07	2.0783229405097585e-09	1.4224741060750326e-05	1.3052271468279805e-07	2.0784773490486323e-09	9.222582690673167e-09	1.30525716321013e-07	2.0785251479168684e-09	9.034330538666862e-06	1.304855398692895e-07	2.0778853678619333e-09	9.21995560892188e-09	1.3048854120270817e-07	2.0779331618796667e-09	9.031763327313947e-06	1.304484662207419e-07	2.0772949978502654e-09	1.4217754091365404e-05	1.3045861512959498e-07	2.0774566123005154e-09	1.4218906572351257e-05	1.3046917978273535e-07	2.0776248475566164e-09	9.218800018023302e-09	1.304721890478626e-07	2.07767276789215e-09	9.2190126629443e-09	1.3047519847668596e-07	2.077720690834444e-09	1.4220777104801775e-05	1.3048632575296248e-07	2.0778978857601836e-09	9.220012315043965e-09	1.3048934122064067e-07	2.0779459048695976e-09	9.173221009839108e-09	1.3049235636021468e-07	2.077993918754158e-09	9.220438461651124e-09	1.30495372179554e-07	2.078041943463474e-09	9.220651571351716e-09	1.3049838817478502e-07	2.0780899709737523e-09	9.220864693457236e-09	1.305014043460847e-07	2.0781380012878356e-09	1.4223710249150562e-05	1.3051321534782483e-07	2.0783260842489176e-09	9.221913386474795e-09	1.3051623850023666e-07	2.078374225733819e-09	9.175112929748225e-09	1.3051926132998032e-07	2.0784223620804115e-09	9.22234062083436e-09	1.305222848496413e-07	2.078470509413406e-09	9.222554275386282e-09	1.305253085529135e-07	2.0785186596702815e-09	9.222767942931138e-09	1.3052833243996374e-07	2.0785668128537283e-09	1.4226726591571353e-05	1.3054086455469224e-07	2.0787663790898567e-09	9.223868305421967e-09	1.305438958089491e-07	2.0788146495910924e-09	9.17705845070023e-09	1.3054692674015526e-07	2.0788629149479172e-09	9.035952364980424e-06	1.3050883936510889e-07	2.078256403024965e-09	9.221606246560193e-09	1.305118754798418e-07	2.0783047509254203e-09	1.4225064148158274e-05	1.305255660599224e-07	2.0785227647237392e-09	1.4226613391214814e-05	1.3053975683886272e-07	2.0787487435639865e-09	9.176770621859364e-09	1.3054280475921748e-07	2.0787972794554953e-09	1.4228533975573907e-05	1.3055735936330514e-07	2.079029051588168e-09	1.4230141524722137e-05	1.3057209559862136e-07	2.0792637156455535e-09	9.037780884213144e-06	1.3053513784000257e-07	2.0786751911171115e-09	9.176447814786826e-09	1.305381927961513e-07	2.078723839036932e-09	1.422805543672335e-05	1.3055294507404524e-07	2.0789587578051138e-09	9.224727100164646e-09	1.305559996671327e-07	2.079007399938842e-09	9.22494292763926e-09	1.3055905435639013e-07	2.079056043603916e-09	1.4230295157383722e-05	1.3057349996102905e-07	2.0792860783896366e-09	9.179144559437217e-09	1.3057655135349594e-07	2.079334669551619e-09	9.1793590588177e-09	1.305796028241506e-07	2.0793832619586586e-09	9.226610509872912e-09	1.3058265488824858e-07	2.079431863815818e-09	1.4232815178532442e-05	1.3059663312292378e-07	2.0796544556988932e-09	9.039426566216104e-06	1.305589362686554e-07	2.0790541606596866e-09	9.225149439009927e-09	1.3056198037586625e-07	2.079102635803728e-09	9.17833392518758e-09	1.3056502402435107e-07	2.0791511036429383e-09	1.4230791468800085e-05	1.3057809089077182e-07	2.0793591822216076e-09	1.4232137123983961e-05	1.305904594169638e-07	2.079556140138624e-09	1.4233406808663318e-05	1.3060213203181019e-07	2.0797420161884704e-09	9.039695945584277e-06	1.3056292480954514e-07	2.0791176694597426e-09	9.225427648366566e-09	1.3056594438265967e-07	2.0791657539148898e-09	9.178608996868478e-09	1.3056896349775315e-07	2.0792138310764943e-09	9.178821225598583e-09	1.3057198265996403e-07	2.0792619089884654e-09	9.226067632640022e-09	1.305750023742261e-07	2.0793099956914436e-09	9.037803044554633e-06	1.3053560396091784e-07	2.078682604451304e-09	9.035063154086203e-06	1.304960471441492e-07	2.078052690846178e-09	1.4222961810814712e-05	1.3050635086803692e-07	2.078216768943253e-09	9.174417591740864e-09	1.3050935800882404e-07	2.0782646554291177e-09	9.033219623788317e-06	1.304694516899909e-07	2.077629176607881e-09	1.4220027917674685e-05	1.3047944913154038e-07	2.077788378014176e-09	9.031142678174753e-06	1.3043946927537224e-07	2.07715172858221e-09	9.21670122004258e-09	1.304424726751194e-07	2.0771995555040793e-09	1.421710305643151e-05	1.3045261651712835e-07	2.0773610888903306e-09	9.170639019572335e-09	1.3045562077083522e-07	2.0774089294148828e-09	1.4218564321233162e-05	1.3046601884760947e-07	2.077574511664117e-09	1.4219739358951166e-05	1.304767894908097e-07	2.077746027060136e-09	9.172339080583773e-09	1.304798007720194e-07	2.077793979498772e-09	1.4221294850048956e-05	1.304910462885547e-07	2.0779730571278755e-09	1.4222579161945103e-05	1.305028118150689e-07	2.0781604156621255e-09	9.22117923110976e-09	1.30505834494677e-07	2.078208549614912e-09	9.221392822395802e-09	1.305088573448347e-07	2.078256686283515e-09	1.4224582785771474e-05	1.3052117560495578e-07	2.0784528467212695e-09	9.175461876379463e-09	1.3052420391505653e-07	2.0785010703355258e-09	9.17567477375854e-09	1.305272323961211e-07	2.0785492966722224e-09	9.222905739608505e-09	1.3053026155623993e-07	2.0785975338223427e-09	1.4226975628680933e-05	1.305431110128268e-07	2.078802153093082e-09	9.035698136684216e-06	1.3050512933385225e-07	2.0781973239962264e-09	9.221345459852024e-09	1.3050816732404655e-07	2.0782457017566522e-09	1.4224654535335763e-05	1.3052178659927692e-07	2.0784625794932127e-09	1.4226166569355006e-05	1.3053564965881796e-07	2.0786833390148818e-09	1.4227689273742142e-05	1.3054961575843584e-07	2.078905739031946e-09	9.224490387103455e-09	1.305526621970406e-07	2.07895425131741e-09	9.036398429551304e-06	1.3051520470369864e-07	2.078357768786889e-09	9.222059068433701e-09	1.305182514526312e-07	2.0784062860115873e-09	1.4225790033630247e-05	1.3053219038201588e-07	2.078628252773059e-09	1.4227278751224735e-05	1.3054585709502349e-07	2.078845884376567e-09	1.4228725768357922e-05	1.3055914428519056e-07	2.079057472103832e-09	9.036802154878604e-06	1.305210721384138e-07	2.0784512009873575e-09	9.222472479491079e-09	1.305241089589197e-07	2.0784995600994543e-09	9.22268704893239e-09	1.305271458481579e-07	2.0785479203061365e-09	1.422661061815438e-05	1.3053975737817342e-07	2.078748748373281e-09	1.4227927641730135e-05	1.3055185569374084e-07	2.0789414038369938e-09	1.4229190549546857e-05	1.3056345653688581e-07	2.079126137461365e-09	9.178434211271696e-09	1.3056647836763233e-07	2.079174257872059e-09	1.423073405979115e-05	1.3057763014541412e-07	2.079351840582861e-09	1.4231907868231877e-05	1.3058840828098616e-07	2.0795234735030167e-09	1.4233051672989844e-05	1.305989078161523e-07	2.079690670148906e-09	9.039432352839995e-06	1.3055914276331728e-07	2.0790574411001906e-09	1.4229846164204575e-05	1.305694964497463e-07	2.079222315637299e-09	9.225890622111009e-09	1.3057250632249543e-07	2.079270245635709e-09	9.037603994416348e-06	1.3053273270295132e-07	2.078636880443312e-09	9.223292959867931e-09	1.305357425306452e-07	2.0786848097259317e-09	9.176484521308797e-09	1.3053875197163387e-07	2.0787327328506003e-09	1.4227641244133521e-05	1.3054925891470603e-07	2.0789000482926694e-09	1.4228803470695338e-05	1.3055991605219138e-07	2.0790697556643937e-09	9.178184365993401e-09	1.3056292842107422e-07	2.0791177254177823e-09	1.4230318027923972e-05	1.3057380470989693e-07	2.0792909227601596e-09	1.4231531724058025e-05	1.3058493244259173e-07	2.079468124250687e-09	1.4232774304067548e-05	1.3059632593030412e-07	2.0796495577237797e-09	9.03931000122202e-06	1.3055731972948485e-07	2.079028413561108e-09	9.225032133285459e-09	1.3056034285631783e-07	2.0790765546286173e-09	9.178215762127528e-09	1.305633656175427e-07	2.0791246898739854e-09	1.423048134150599e-05	1.3057527777520708e-07	2.0793143827106796e-09	1.4231801047357538e-05	1.3058738474854204e-07	2.07950717773163e-09	9.038720280837563e-06	1.305487933630649e-07	2.078892639030287e-09	9.177404364325396e-09	1.3055182230654237e-07	2.0789408727206212e-09	1.422927729076983e-05	1.3056422929464244e-07	2.079138445011928e-09	9.225520878384213e-09	1.3056726007593256e-07	2.0791867079666136e-09	9.22573502967979e-09	1.30570290979293e-07	2.0792349728651126e-09	1.4231294092463205e-05	1.3058273780016584e-07	2.0794331793053236e-09	9.226828594214969e-09	1.3058576934937013e-07	2.0794814544869246e-09	9.038618272590711e-06	1.3054732888405677e-07	2.0788693188120348e-09	9.224326579048455e-09	1.305503605282985e-07	2.078917595506002e-09	1.4229124192439677e-05	1.3056283361030162e-07	2.0791162199020985e-09	9.17839110414769e-09	1.3056586438395867e-07	2.079164482731357e-09	9.225636138031338e-09	1.3056889577156062e-07	2.0792127553371057e-09	9.037448681439916e-06	1.3053044382965594e-07	2.0786004367709124e-09	9.223133280418366e-09	1.3053347472443334e-07	2.0786487015281956e-09	1.4227272422015784e-05	1.3054584719695113e-07	2.0788457236318627e-09	9.035846766060577e-06	1.3050731177185513e-07	2.078232075575731e-09	9.033178887385629e-06	1.304687803191749e-07	2.077618490759033e-09	1.4220199368410903e-05	1.3048094908381067e-07	2.0778122688807058e-09	9.172634365594357e-09	1.3048397489980236e-07	2.0778604527609186e-09	9.219849552249443e-09	1.3048700132070428e-07	2.0779086462739015e-09	1.422216630953822e-05	1.3049899615926493e-07	2.0780996547560875e-09	1.4223454930253588e-05	1.3051081864967485e-07	2.078287918740645e-09	9.221746262072894e-09	1.3051384221055435e-07	2.0783360667101846e-09	1.422505598835274e-05	1.305255075762337e-07	2.0785218286288717e-09	9.03440832765142e-06	1.3048653179104633e-07	2.077901168183768e-09	9.173026819199683e-09	1.3048955274573306e-07	2.0779492746523464e-09	1.4222394775158554e-05	1.3050108542134307e-07	2.0781329236425754e-09	1.4223639280226877e-05	1.305125014134087e-07	2.078314714576663e-09	1.422487291465172e-05	1.305238179009812e-07	2.0784949210151784e-09	1.4226097247842092e-05	1.305350498508119e-07	2.0786737812857767e-09	9.223458701789623e-09	1.3053806820199087e-07	2.078721846296609e-09	9.176650012198242e-09	1.3054108615558026e-07	2.078769904976172e-09	1.4227972281001103e-05	1.3055225363119573e-07	2.0789477385679762e-09	1.4229182463432773e-05	1.30563357927707e-07	2.0791245660984087e-09	9.17842784677423e-09	1.3056637514263838e-07	2.0791726130158193e-09	1.4230715746595943e-05	1.3057742796980686e-07	2.0793486209503055e-09	9.179416899945341e-09	1.3058044497445218e-07	2.079396664519216e-09	9.038187280923422e-06	1.305411022276036e-07	2.078770160626164e-09	9.223886269647708e-09	1.305441195752047e-07	2.078818209656492e-09	9.177075328920148e-09	1.3054713652884783e-07	2.0788662524134276e-09	9.177287415440103e-09	1.305501535929196e-07	2.0789142969289025e-09	9.224525825074108e-09	1.3055317127163876e-07	2.0789623512321657e-09	1.422928056151071e-05	1.30564263660876e-07	2.079138989185391e-09	9.178491322511579e-09	1.305672807216352e-07	2.0791870336479107e-09	9.225735900786526e-09	1.3057029839614715e-07	2.079235087883982e-09	1.4231143668131157e-05	1.305813625018923e-07	2.0794112754603404e-09	9.179693212789397e-09	1.3058437962987617e-07	2.0794593209934055e-09	1.42326751745971e-05	1.3059541926854205e-07	2.079635118967128e-09	9.227723845321386e-09	1.3059843693316096e-07	2.0796831730458422e-09	9.180893363076066e-09	1.3060145420362992e-07	2.0797312208479005e-09	1.4234534374100867e-05	1.3061248330607987e-07	2.0799068510615717e-09	9.040403145377875e-06	1.3057312868147305e-07	2.0792801580744862e-09	9.03768306541669e-06	1.3053384584204873e-07	2.0786546082235255e-09	1.4227184933828648e-05	1.3054505741861062e-07	2.0788331442650267e-09	9.035744615866818e-06	1.3050585533517826e-07	2.0782088804265017e-09	9.033036007037602e-06	1.3046673684830362e-07	2.0775859478149065e-09	1.4219897688020351e-05	1.3047819795394585e-07	2.0777684574979024e-09	9.172440055542446e-09	1.3048121652976832e-07	2.077816526088772e-09	9.172652259283884e-09	1.304842352238986e-07	2.077864596563537e-09	9.219867036021917e-09	1.3048725454131868e-07	2.07791267696371e-09	9.031756204300957e-06	1.3044825415336556e-07	2.077291625023861e-09	1.421790444599334e-05	1.3045990758275295e-07	2.077477197366859e-09	1.4219181551743539e-05	1.3047162171888674e-07	2.0776637364400745e-09	9.218976022967234e-09	1.304746432384054e-07	2.077711851907923e-09	1.4220795528979005e-05	1.3048642530691291e-07	2.0778994727620247e-09	1.422208651051176e-05	1.3049826452833208e-07	2.0780880037229604e-09	9.173851430165853e-09	1.305012875144576e-07	2.0781361425455063e-09	9.032745549578216e-06	1.304625159061454e-07	2.0775187337729457e-09	9.21833326054915e-09	1.3046553996020215e-07	2.077566889601342e-09	1.421982969002989e-05	1.3047754714952877e-07	2.0777580952603464e-09	1.422113910195245e-05	1.304895563068375e-07	2.077949332191402e-09	1.4222445088542755e-05	1.3050153447726123e-07	2.0781400756008392e-09	9.22109091301388e-09	1.3050455960646276e-07	2.078188248547755e-09	9.174294771735799e-09	1.3050758434046187e-07	2.0782364152013783e-09	9.17450740758075e-09	1.305106091861323e-07	2.0782845836332843e-09	9.221732125054459e-09	1.3051363465037828e-07	2.078332761915533e-09	9.221945902015706e-09	1.305166602261601e-07	2.0783809419738747e-09	1.4225394482982479e-05	1.3052859250338206e-07	2.0785709544804652e-09	9.034637091703954e-06	1.3048980774482152e-07	2.0779533360891834e-09	9.173258019018163e-09	1.3049283208232395e-07	2.0780014964275808e-09	1.4222789318404015e-05	1.3050468207797365e-07	2.0781901985264806e-09	9.221313711793274e-09	1.3050770607229385e-07	2.078238353399384e-09	9.033186866244614e-06	1.3046885602255504e-07	2.0776196952115143e-09	1.4220158731344052e-05	1.3048054116324354e-07	2.07780577200305e-09	1.4221411142249654e-05	1.3049203301673164e-07	2.077988770786352e-09	9.173414591412021e-09	1.304950526565655e-07	2.078036856315503e-09	9.220633337717632e-09	1.304980728982557e-07	2.0780849514289655e-09	9.220846741703415e-09	1.3050109323697447e-07	2.078133048087617e-09	9.174051504057662e-09	1.3050411316725984e-07	2.0781811382422185e-09	9.221273533688012e-09	1.3050713369903615e-07	2.07822923797494e-09	1.4224287794741492e-05	1.3051843103753055e-07	2.0784091392082917e-09	9.222285080175296e-09	1.3052144979630229e-07	2.0784572107065947e-09	1.42258244535836e-05	1.3053253518583416e-07	2.0786337367937317e-09	9.176261473946757e-09	1.3053555159187543e-07	2.0786817708262156e-09	1.4227337916273291e-05	1.3054642807740796e-07	2.078854970276358e-09	1.4228500941768508e-05	1.3055710643469772e-07	2.0790250147105147e-09	9.177988209190905e-09	1.305601191998926e-07	2.0790729907651477e-09	9.03675971207725e-06	1.3052049079748839e-07	2.078441937811225e-09	1.4225653617003046e-05	1.305309931729153e-07	2.0786091799639885e-09	9.034736425297994e-06	1.3049128396688906e-07	2.077976840348411e-09	9.031988815065368e-06	1.3045160596864235e-07	2.077344997732497e-09	1.4218141831919627e-05	1.304620846459581e-07	2.077511862738967e-09	9.02996782164883e-06	1.3042242893465283e-07	2.076880375144568e-09	9.027227151325854e-06	1.3038284907887705e-07	2.076250095543401e-09	1.4210672175459371e-05	1.3039355620348775e-07	2.076420598681338e-09	9.16648926555749e-09	1.3039656527032417e-07	2.076468515848843e-09	9.166700800527886e-09	1.303995744552678e-07	2.076516434896846e-09	9.213884408961617e-09	1.3040258426000733e-07	2.076564363814517e-09	9.214097080688858e-09	1.304055941824225e-07	2.076612294606135e-09	9.167335527815427e-09	1.3040860372103037e-07	2.07666021928613e-09	1.4213493328528255e-05	1.3041944299707373e-07	2.0768328269588206e-09	9.215288292617738e-09	1.30422454470237e-07	2.076880782446413e-09	9.168520775852003e-09	1.3042546556337784e-07	2.076928731882104e-09	1.4215348009168643e-05	1.3043645973543709e-07	2.077103806250891e-09	9.216490756064837e-09	1.3043947316498793e-07	2.0771517928935414e-09	9.21670368540226e-09	1.3044248672202186e-07	2.0771997815660006e-09	1.4217223279661375e-05	1.3045366390758146e-07	2.0773777703561686e-09	9.17071498088088e-09	1.304566790899615e-07	2.0774257849122573e-09	9.170926949096633e-09	1.3045969440444901e-07	2.077473801571963e-09	1.4219120468532365e-05	1.3047106833106821e-07	2.0776549233489587e-09	9.030635417322744e-06	1.3043206465135807e-07	2.0770338192078677e-09	9.169196878589963e-09	1.30435083512022e-07	2.0770818923386604e-09	1.421648176751691e-05	1.3044685023083672e-07	2.0772692690149074e-09	9.170236524669315e-09	1.3044987126391716e-07	2.0773173767394194e-09	9.170448904950459e-09	1.304528924316386e-07	2.077365486608122e-09	9.217652570038516e-09	1.3045591424032857e-07	2.077413606683835e-09	9.17087372881482e-09	1.304589356778847e-07	2.0774617208494857e-09	1.421910086829103e-05	1.304708757840139e-07	2.0776518585292784e-09	1.4220415432863604e-05	1.304829287543734e-07	2.077843793415458e-09	1.4221738335717631e-05	1.3049505513572103e-07	2.0780368972329124e-09	9.220632877786428e-09	1.304980815716147e-07	2.078085090990743e-09	1.4223395117312503e-05	1.3051024309698618e-07	2.078278754354294e-09	9.221706582937103e-09	1.3051327035355605e-07	2.0783269611801418e-09	1.4225050350623275e-05	1.3052541735855584e-07	2.0785203932020636e-09	1.4226367085707977e-05	1.305374888117248e-07	2.078712621979503e-09	9.223632629380156e-09	1.305405159979452e-07	2.0787608276826413e-09	9.176823674969627e-09	1.3054354278905668e-07	2.0788090270944423e-09	9.224060399465057e-09	1.3054657020087628e-07	2.0788572363907704e-09	9.22427431337682e-09	1.3054959772572937e-07	2.0789054474869616e-09	9.036099280292984e-06	1.305108899931487e-07	2.0782890556415455e-09	9.221753394949944e-09	1.3051391700895302e-07	2.0783372586296482e-09	9.174954006585393e-09	1.3051694362399753e-07	2.078385455236395e-09	9.17516677261882e-09	1.3051997034666475e-07	2.078433653557154e-09	9.222394999530957e-09	1.305229976841769e-07	2.0784818616687687e-09	9.034258757722064e-06	1.304843047927076e-07	2.077865706083023e-09	9.03157924032273e-06	1.304456041496026e-07	2.077249426989956e-09	1.421764086936463e-05	1.3045741566054748e-07	2.077437515884309e-09	9.217974901350277e-09	1.3046043841901967e-07	2.0774856510728155e-09	9.17119447035345e-09	1.3046346075596467e-07	2.07753377954883e-09	9.218402027826992e-09	1.3046648368376603e-07	2.077581917433777e-09	9.218615617901927e-09	1.3046950669602422e-07	2.0776300566635867e-09	9.218829213949486e-09	1.3047252979244484e-07	2.0776781972335516e-09	1.4220540440863144e-05	1.3048402676324808e-07	2.077861277187932e-09	9.219854934256106e-09	1.3048704689923752e-07	2.0779093706141595e-09	9.17306473401024e-09	1.304900666092637e-07	2.077957457257186e-09	1.4222413013118535e-05	1.3050121462470813e-07	2.0781349802911283e-09	9.174060405805763e-09	1.3050423108520615e-07	2.0781830151874096e-09	1.422391727247866e-05	1.3051502394356424e-07	2.0783548825981666e-09	1.422505541017e-05	1.305254766524481e-07	2.0785213334146354e-09	1.4226159355756895e-05	1.3053562014496503e-07	2.07868286025156e-09	9.035037045239424e-06	1.3049561866171918e-07	2.0780458660988685e-09	9.220671805349675e-09	1.3049862422288314e-07	2.0780937274318756e-09	9.220884167152246e-09	1.3050162986207121e-07	2.0781415900069813e-09	9.032680622098196e-06	1.304616001015283e-07	2.07750414559853e-09	9.218267582792252e-09	1.3046460411716098e-07	2.077551982321037e-09	9.171484343661415e-09	1.3046760771493996e-07	2.0775998123892278e-09	9.171695485763583e-09	1.3047061139435805e-07	2.0776476437573385e-09	1.4220138057613011e-05	1.3048041314641185e-07	2.0778037288883717e-09	1.422119230805456e-05	1.3049009873011075e-07	2.077957964318919e-09	9.220280000765297e-09	1.3049310006176553e-07	2.0780057583056385e-09	1.4222572659727232e-05	1.3050277002882964e-07	2.0781597452989015e-09	9.174165853824548e-09	1.3050577096355319e-07	2.078207532967075e-09	9.032955931530857e-06	1.3046562067219695e-07	2.077568169669673e-09	1.4219607759215435e-05	1.3047556713092178e-07	2.077726560000523e-09	9.219252900223414e-09	1.3047857077681573e-07	2.077774390845805e-09	9.172464625362177e-09	1.304815740498561e-07	2.0778222157532652e-09	9.219677353567032e-09	1.304845779492879e-07	2.077870050635386e-09	1.4221701508172142e-05	1.3049477867342464e-07	2.0780324901509268e-09	9.0322248063616e-06	1.3045505927366635e-07	2.0773999888238716e-09	9.21780389661822e-09	1.3045806772118902e-07	2.0774478961349244e-09	9.171023348383191e-09	1.3046107580997864e-07	2.0774957977333165e-09	9.171234820680538e-09	1.3046408404154271e-07	2.077543701605261e-09	9.218441599793121e-09	1.3046709291787703e-07	2.0775916157447557e-09	9.218654211512672e-09	1.304701019377987e-07	2.0776395321709066e-09	9.218866833402936e-09	1.3047311110208548e-07	2.0776874508961527e-09	1.4220521133551962e-05	1.3048394655305442e-07	2.0778599981612827e-09	9.172842815743474e-09	1.304869588308387e-07	2.0779079664680275e-09	9.031714133371418e-06	1.3044767489530915e-07	2.0772823996812977e-09	1.4217822677639836e-05	1.304591716436657e-07	2.0774654776987897e-09	9.218095435833665e-09	1.3046219062361064e-07	2.077513552733703e-09	9.171314144220509e-09	1.3046520925543603e-07	2.0775616222253994e-09	1.4219774197414157e-05	1.3047706024176376e-07	2.077750341210907e-09	9.03107645042666e-06	1.3043841171723793e-07	2.077134892884092e-09	9.028415188384777e-06	1.3039995918894964e-07	2.07652256562098e-09	1.4212758439857644e-05	1.3041264070856938e-07	2.0767245100108086e-09	9.16783354291417e-09	1.3041567056707817e-07	2.076772758276164e-09	9.168046546754208e-09	1.3041870057222745e-07	2.076821008877159e-09	9.215238530480084e-09	1.3042173123407105e-07	2.0768692699357367e-09	9.215452681060286e-09	1.304247620432791e-07	2.0769175333408483e-09	9.168685687503885e-09	1.3042779248895286e-07	2.076965790956474e-09	9.215880975156398e-09	1.3043082358618077e-07	2.0770140589468766e-09	9.216095154645542e-09	1.3043385482200502e-07	2.077062329143384e-09	9.169324914486497e-09	1.3043688568284225e-07	2.077110593367455e-09	1.4216807259137055e-05	1.3044977076585153e-07	2.077315779127407e-09	9.217434760255112e-09	1.3045280417409318e-07	2.0773640839168407e-09	9.21764910350442e-09	1.304558377166667e-07	2.0774123908457676e-09	1.421888036552515e-05	1.3046877709984434e-07	2.0776184410468783e-09	9.171781350262074e-09	1.3047181109654302e-07	2.0776667552041275e-09	9.17199463902481e-09	1.3047484521489353e-07	2.077715071298912e-09	1.4220945613586692e-05	1.3048771746150942e-07	2.0779200521079406e-09	9.173113213285666e-09	1.3049075127883911e-07	2.077968363405539e-09	9.032062035109382e-06	1.3045254890589661e-07	2.0773600189837148e-09	1.4218485634364982e-05	1.304651441118854e-07	2.0775605876209797e-09	1.4219814919482756e-05	1.3047734792468554e-07	2.077754923344785e-09	9.031095138803864e-06	1.3043860458016028e-07	2.0771379638852944e-09	9.216646269627351e-09	1.3044162899562156e-07	2.0771861254549873e-09	9.216859959718565e-09	1.3044465347293525e-07	2.0772342880094033e-09	9.217073654531393e-09	1.3044767801153524e-07	2.077282451539639e-09	9.217287354092703e-09	1.3045070261142924e-07	2.0773306160459557e-09	1.4218161812300316e-05	1.3046219665227981e-07	2.077513648875733e-09	9.171318025220385e-09	1.3046521576415735e-07	2.0775617259884727e-09	1.4219682772090074e-05	1.3047616460446473e-07	2.0777360768422908e-09	9.172299342053424e-09	1.304791784549786e-07	2.0777840701711875e-09	9.172511200300528e-09	1.30482192358981e-07	2.0778320643515674e-09	9.219724903846199e-09	1.3048520681923515e-07	2.0778800673897104e-09	1.422180171351645e-05	1.3049562078219242e-07	2.0780459007485693e-09	9.032275509648521e-06	1.3045571250073735e-07	2.077410390434498e-09	9.217852827980075e-09	1.3045871852533587e-07	2.0774582591419743e-09	9.218065219282526e-09	1.3046172460426483e-07	2.0775061287140685e-09	9.171283153124149e-09	1.30464730235547e-07	2.0775539911574783e-09	9.21848998045027e-09	1.3046773642106487e-07	2.0776018624268027e-09	9.030335615104474e-06	1.3042770628885017e-07	2.0769644117925862e-09	9.168891294658939e-09	1.30430709010683e-07	2.077012227906952e-09	1.4215768469483042e-05	1.3044029374230135e-07	2.0771648567079225e-09	9.169775509292052e-09	1.304432927517304e-07	2.077212613707329e-09	9.169986327496778e-09	1.3044629182962015e-07	2.0772603717964184e-09	1.4217434436204451e-05	1.3045559435173842e-07	2.0774085068669756e-09	9.029460871176657e-06	1.3041511768539346e-07	2.076763945883944e-09	9.168004641083935e-09	1.3041811269455212e-07	2.076811639186755e-09	1.4214346410824518e-05	1.304272816813695e-07	2.076957648258069e-09	9.168859228580088e-09	1.3043027598977685e-07	2.0770053304052996e-09	9.169069723304507e-09	1.3043327040276672e-07	2.0770530142178415e-09	1.4216001142576862e-05	1.3044247703105446e-07	2.0771996229860755e-09	9.169926977912332e-09	1.3044547197596909e-07	2.0772473152724693e-09	9.21712610963549e-09	1.3044846753742775e-07	2.0772950173769292e-09	1.4217673081877307e-05	1.3045782811085798e-07	2.0774440778755175e-09	1.421871924049869e-05	1.3046743268384615e-07	2.077597024129961e-09	9.171680827883463e-09	1.3047043207100723e-07	2.077644787161676e-09	1.4220130054643154e-05	1.3048037707181194e-07	2.0778031546975986e-09	9.172590904679353e-09	1.3048338018097152e-07	2.0778509770018483e-09	9.172802028698633e-09	1.3048638344595767e-07	2.0778988017878492e-09	1.4221915312919891e-05	1.3049675079256164e-07	2.078063895050815e-09	9.220749386045157e-09	1.3049975908369248e-07	2.078111799876017e-09	9.03258177408162e-06	1.3046021707889605e-07	2.0774821236964994e-09	1.4219159200130713e-05	1.304714416307578e-07	2.0776608674933383e-09	9.03066216219872e-06	1.3043246131288255e-07	2.0770401358255965e-09	9.169224263824637e-09	1.3043548054839328e-07	2.077088214933468e-09	9.028191767270221e-06	1.3039676861346616e-07	2.0764717570506933e-09	9.16671559638858e-09	1.30399791176849e-07	2.076519889152004e-09	9.025739498000765e-06	1.3036133720448515e-07	2.0759075390931755e-09	1.4208557972031131e-05	1.3037412084144887e-07	2.076111109919739e-09	9.165124821662426e-09	1.3037715069117218e-07	2.076159358047727e-09	9.024204498536801e-06	1.303391288570159e-07	2.0755538892794716e-09	9.209615792315781e-09	1.303421615657879e-07	2.075602182934276e-09	9.209830089117607e-09	1.3034519442511076e-07	2.075650478986717e-09	1.4206858744557917e-05	1.303584959718264e-07	2.0758622967481477e-09	1.4208318937007245e-05	1.303718738383504e-07	2.07607532956172e-09	9.211931207268732e-09	1.3037491051743844e-07	2.076123686434546e-09	9.165182575058337e-09	1.3037794680830427e-07	2.0761720371252614e-09	1.4210435687170096e-05	1.3039127865635204e-07	2.07638433681123e-09	9.166333911042768e-09	1.3039431493438346e-07	2.0764326872937238e-09	9.166547357568928e-09	1.303973513183705e-07	2.076481039463349e-09	9.213732103584223e-09	1.304003883189761e-07	2.0765294014520733e-09	1.4212862994897376e-05	1.3041353782411124e-07	2.0767387971316967e-09	9.167899170947773e-09	1.3041657286468962e-07	2.0767871279047607e-09	9.215090744807859e-09	1.3041960850437004e-07	2.0768354682177715e-09	9.168325924462764e-09	1.304226437212759e-07	2.0768838017982393e-09	9.168539293275359e-09	1.304256790258418e-07	2.076932136774626e-09	9.215734167264997e-09	1.304287149292847e-07	2.0769804812878512e-09	9.168966086765568e-09	1.3043175041167538e-07	2.0770288190964424e-09	9.169179475525e-09	1.3043478598532492e-07	2.077077158358678e-09	1.4216578165398726e-05	1.3044762033221403e-07	2.077281535044315e-09	9.217284733800799e-09	1.3045065352013675e-07	2.0773298363114933e-09	9.21749904779825e-09	1.3045368678029883e-07	2.077378138728616e-09	1.4218589218106218e-05	1.304660725445297e-07	2.077575371774243e-09	9.171592423152516e-09	1.304691011185628e-07	2.0776235995656934e-09	9.030532992351157e-06	1.3043044665256764e-07	2.0770080553458117e-09	1.421596503135288e-05	1.3044200489029355e-07	2.0771921102816794e-09	9.169899886546986e-09	1.3044502449418005e-07	2.077240195226896e-09	9.170112145849853e-09	1.304480441436237e-07	2.0772882808972765e-09	9.217313960363907e-09	1.30451064343326e-07	2.077336375329986e-09	9.217527350541008e-09	1.3045408458815726e-07	2.077384470481415e-09	9.029452077225387e-06	1.3041486008101528e-07	2.076759848593452e-09	9.214968846083352e-09	1.3041787635726875e-07	2.0768078805478625e-09	9.168203274661526e-09	1.3042089217213666e-07	2.0768559051548607e-09	9.168415267075918e-09	1.3042390802940992e-07	2.076903930437051e-09	1.4215143356062136e-05	1.3043449356861433e-07	2.077072495723091e-09	9.028050455653113e-06	1.303946580211023e-07	2.0764381434274294e-09	9.025278596002146e-06	1.3035464280887557e-07	2.07580093012601e-09	1.4207458588232997e-05	1.3036403725920438e-07	2.0759505283961693e-09	9.16441507576852e-09	1.3036703269501195e-07	2.07599822848445e-09	9.16462563773863e-09	1.303700281843719e-07	2.0760459294254515e-09	9.211797630266113e-09	1.3037302422505436e-07	2.07609363914585e-09	9.165046808433659e-09	1.3037601982168228e-07	2.0761413417950762e-09	9.023949851664036e-06	1.3033551088244608e-07	2.0754962664384137e-09	1.4205301331667677e-05	1.3034429265073403e-07	2.0756361086301016e-09	1.4206229825386311e-05	1.3035283994157442e-07	2.075772217287027e-09	9.210579917210186e-09	1.303558265209682e-07	2.0758197763523066e-09	1.4207476732630536e-05	1.3036430521344059e-07	2.0759547930211975e-09	1.4208409600244391e-05	1.303728821174665e-07	2.0760913740471326e-09	9.165032005796938e-09	1.3037586865054685e-07	2.0761389323841837e-09	1.4209698884366658e-05	1.3038472054776218e-07	2.0762798928897293e-09	9.165863940693015e-09	1.303877100601362e-07	2.0763274986743215e-09	9.16607411026088e-09	1.303906997242065e-07	2.0763751068749445e-09	1.4211364006661686e-05	1.3039999687859217e-07	2.0765231581668104e-09	9.166938002908564e-09	1.3040299124387384e-07	2.0765708412343264e-09	9.025834434696953e-06	1.3036284083879305e-07	2.0759314768400376e-09	1.4208447527849999e-05	1.3037321100562403e-07	2.076096615597009e-09	9.212018714261377e-09	1.3037621629482262e-07	2.076144472624714e-09	9.165267450688312e-09	1.303792212721775e-07	2.0761923246866797e-09	9.212443434066627e-09	1.3038222694011198e-07	2.076240187745682e-09	9.212655831199051e-09	1.3038523279747284e-07	2.0762880538211165e-09	9.165901358442157e-09	1.3038823834249177e-07	2.0763359149225904e-09	1.4211303735665722e-05	1.3039938546626598e-07	2.0765134263408947e-09	9.213869608488951e-09	1.3040239943417855e-07	2.0765614215721037e-09	9.214082593411365e-09	1.304054135970827e-07	2.076609419908416e-09	1.421326334186851e-05	1.3041732679801736e-07	2.076799130608926e-09	9.168160547735546e-09	1.3042034870097246e-07	2.0768472521998954e-09	9.215352554255216e-09	1.304233713056237e-07	2.0768953849647995e-09	1.4215304811498226e-05	1.3043601547682734e-07	2.0770967357494528e-09	9.216461373248282e-09	1.3043904601765585e-07	2.0771449948907982e-09	9.028494367415266e-06	1.304010529475246e-07	2.076539984729222e-09	9.21399214632741e-09	1.3040408827118335e-07	2.076588320032171e-09	1.4213326920264415e-05	1.304178004726246e-07	2.076806677970351e-09	9.168198539700299e-09	1.304208413597687e-07	2.0768551018638893e-09	9.21539207609435e-09	1.3042388292730525e-07	2.0769035365921736e-09	1.4215526648665057e-05	1.3043795101447841e-07	2.077127561290492e-09	9.028474968730947e-06	1.3040066470390413e-07	2.076533805055278e-09	1.4213021252164505e-05	1.304149271768212e-07	2.076760924285187e-09	9.214977122090124e-09	1.304179745029087e-07	2.0768094506992007e-09	1.421487780731789e-05	1.304319554928164e-07	2.077032086925042e-09	1.4216345158339566e-05	1.3044542318573746e-07	2.077246548721152e-09	9.21713198881788e-09	1.3044846315437807e-07	2.07729495796134e-09	9.170357051825545e-09	1.3045150266375445e-07	2.0773433598879417e-09	1.4218395769010432e-05	1.3046425480374294e-07	2.0775464265445578e-09	1.421968852378461e-05	1.3047614318565874e-07	2.0777357381194445e-09	9.172301016721462e-09	1.3047916706385086e-07	2.077783891122797e-09	1.4221204694157596e-05	1.3049009237080208e-07	2.0779578662014348e-09	9.031904244286425e-06	1.304503149332279e-07	2.077324438722028e-09	9.17048256079324e-09	1.304533226011174e-07	2.0773723335855695e-09	1.4218214042712531e-05	1.304627254464231e-07	2.0775220645233037e-09	1.4219136430156154e-05	1.3047123687475452e-07	2.07765760051262e-09	9.171949159592217e-09	1.3047422537759075e-07	2.077705190190952e-09	9.219158178746796e-09	1.3047721439717896e-07	2.0777527880982034e-09	1.4220629983671057e-05	1.3048498531705731e-07	2.0778765324243327e-09	9.172913730249521e-09	1.3048796634511074e-07	2.077924003076971e-09	9.22012716856817e-09	1.3049094790750617e-07	2.0779714822386952e-09	9.17333286894594e-09	1.304939290190776e-07	2.0780189542214583e-09	9.173542425184375e-09	1.3049691017281632e-07	2.078066426875757e-09	1.4222716362738526e-05	1.30504164557688e-07	2.07818194631269e-09	9.174260445940084e-09	1.3050714056980044e-07	2.078229337096276e-09	1.4223802277924385e-05	1.3051415017185741e-07	2.07834095919397e-09	1.422456947290488e-05	1.3052119745410472e-07	2.078453182013504e-09	1.4225372739490193e-05	1.305285622618143e-07	2.0785704618743426e-09	1.4226239441940133e-05	1.3053649676120408e-07	2.0786968142679913e-09	1.4227191527875061e-05	1.3054520404450354e-07	2.078835473168016e-09	9.17714626424755e-09	1.3054819606251864e-07	2.078883118865205e-09	9.035871415731924e-06	1.3050775940833332e-07	2.078239196741425e-09	1.4224244712247876e-05	1.305181029561185e-07	2.0784039124254185e-09	9.222258596519055e-09	1.305211118660399e-07	2.0784518271178427e-09	9.22247122824783e-09	1.3052412099659043e-07	2.0784997453236867e-09	1.4226142825168019e-05	1.3053547294993497e-07	2.078680519141034e-09	9.223487992826079e-09	1.3053849276907162e-07	2.078728607554282e-09	9.176679280373845e-09	1.3054151230264724e-07	2.078776691420257e-09	1.4228145063449874e-05	1.3055379851560648e-07	2.0789723424532605e-09	9.224784913079179e-09	1.3055682850407834e-07	2.079020592803197e-09	9.224999027721259e-09	1.3055985870188177e-07	2.079068846486655e-09	1.423023443277582e-05	1.3057292737957692e-07	2.079276957329256e-09	1.423172189904104e-05	1.305865414455332e-07	2.079493752567365e-09	1.4233239774914854e-05	1.3060044488679467e-07	2.0797151552696302e-09	1.4234757072202517e-05	1.30614355449147e-07	2.079936670681651e-09	9.22906887964767e-09	1.306174038804053e-07	2.0799852146954477e-09	9.040880114871897e-06	1.3057979942591877e-07	2.079386391653231e-09	9.226627390702231e-09	1.3058284700746665e-07	2.0794349221311483e-09	1.4232787183558053e-05	1.305962886674596e-07	2.079648969464085e-09	9.039383251790063e-06	1.3055821099811701e-07	2.07904261011725e-09	9.225101079944997e-09	1.3056125013216666e-07	2.0790910060639883e-09	1.4230303555315986e-05	1.3057354064784747e-07	2.079286721344358e-09	9.037744728241501e-06	1.3053461220751354e-07	2.0786668135848857e-09	9.223431368184001e-09	1.3053763661415866e-07	2.0787149750014204e-09	1.422755194078573e-05	1.305483548774745e-07	2.078885652828252e-09	1.4228599344988917e-05	1.3055800709248668e-07	2.0790393546024653e-09	1.4229538503783973e-05	1.3056666395740264e-07	2.07917720633821e-09	9.22569054744578e-09	1.3056965670493817e-07	2.0792248636079144e-09	9.178868664986423e-09	1.3057264896803677e-07	2.079272513163317e-09	1.4231036879459959e-05	1.3058044811115953e-07	2.0793967066750984e-09	9.179625652152164e-09	1.3058343179889088e-07	2.079444219678145e-09	9.179835389278742e-09	1.3058641551481924e-07	2.0794917331301245e-09	1.423246387505406e-05	1.3059356991673387e-07	2.0796056601251616e-09	1.4233199058594316e-05	1.3060033416468426e-07	2.079713374808201e-09	9.18102137753174e-09	1.3060330762915564e-07	2.079760725025227e-09	1.4234246676541772e-05	1.3060995506460378e-07	2.079866580214892e-09	9.040027883992099e-06	1.3056784919126207e-07	2.079196075729743e-09	9.178737126425824e-09	1.3057082200403715e-07	2.0792434155803896e-09	1.4230756185635125e-05	1.305779204657662e-07	2.0793564540978336e-09	1.4231591352521131e-05	1.3058556517497804e-07	2.0794781917419856e-09	9.03840448501896e-06	1.3054434608253385e-07	2.0788218095415757e-09	9.224110840167873e-09	1.3054733333604944e-07	2.0788693793645772e-09	9.177296663713608e-09	1.3055032028365387e-07	2.0789169443160528e-09	9.224533011465357e-09	1.3055330791401964e-07	2.0789645201399667e-09	1.422906226434879e-05	1.3056231569825469e-07	2.0791079643774298e-09	9.178351258468324e-09	1.3056531162331756e-07	2.0791556722911447e-09	1.4230470335148296e-05	1.3057520286499193e-07	2.0793131850801773e-09	1.42316455621194e-05	1.305859535879182e-07	2.079484384443288e-09	1.4232905587620992e-05	1.3059748455944736e-07	2.079668008493997e-09	9.180827983352225e-09	1.306005074046826e-07	2.0797161450896565e-09	9.228084960300953e-09	1.3060353094973467e-07	2.0797642928294235e-09	9.039832824946275e-06	1.3056479438277122e-07	2.0791474430764406e-09	1.423072358199613e-05	1.3057742338118573e-07	2.0793485517695794e-09	1.4232135628001614e-05	1.3059036470001892e-07	2.0795546334211715e-09	9.227370954700171e-09	1.305934024024719e-07	2.079603006595056e-09	1.4233887387505673e-05	1.306064304975453e-07	2.079810469531476e-09	1.4235290830871759e-05	1.3061930735492085e-07	2.080015523565169e-09	1.42366538939827e-05	1.3063182017177085e-07	2.080214780012974e-09	9.041801956007502e-06	1.305932004091973e-07	2.0795997884565887e-09	9.22757129209409e-09	1.305962315541517e-07	2.0796480571877588e-09	9.180742520845084e-09	1.3059926225115328e-07	2.079696318785772e-09	9.227999588718404e-09	1.3060229351723318e-07	2.0797445894459843e-09	1.4234703566618376e-05	1.3061394612546575e-07	2.079930147026564e-09	9.181987077484154e-09	1.3061697053755838e-07	2.079978308538308e-09	9.182199675454744e-09	1.3061999499438607e-07	2.0800264707625473e-09	9.18241227647205e-09	1.306230194961797e-07	2.080074633702881e-09	9.229677460687585e-09	1.306260445490463e-07	2.080122805418587e-09	9.182837523160097e-09	1.306290691398716e-07	2.0801709697764894e-09	1.4237536122482693e-05	1.3063995718259655e-07	2.0803443519657435e-09	1.4238633504066901e-05	1.3065004717855598e-07	2.080505025747871e-09	1.4239645053030273e-05	1.306593501727429e-07	2.0806531671371793e-09	1.4240577880922137e-05	1.306679295360282e-07	2.0807897853943054e-09	9.185777998541686e-09	1.3067092362944395e-07	2.0808374641028476e-09	9.18598846841554e-09	1.3067391776309663e-07	2.0808851434521263e-09	1.4242096345751003e-05	1.3068188023384821e-07	2.081011938422546e-09	9.233831571775522e-09	1.3068486882374677e-07	2.0810595294944413e-09	9.186967903597484e-09	1.3068785697109574e-07	2.081107113518967e-09	9.234253865229718e-09	1.3069084566415002e-07	2.08115470623341e-09	9.187388051821991e-09	1.3069383391463927e-07	2.0812022919003853e-09	9.187598114296816e-09	1.3069682221730346e-07	2.0812498783983404e-09	9.234887316704322e-09	1.3069981106721162e-07	2.081297473610948e-09	1.4244866059650486e-05	1.307073090236775e-07	2.081416871908981e-09	9.235627591626369e-09	1.3071029343461042e-07	2.081464396437782e-09	1.4245976180058993e-05	1.307175048576872e-07	2.0815792323117294e-09	9.236347506155536e-09	1.3072048658463446e-07	2.0816267141042212e-09	9.189470536889289e-09	1.3072346790519822e-07	2.081674189425192e-09	9.047908653975094e-06	1.3068158535379638e-07	2.0810072408408863e-09	1.4242846081842576e-05	1.306887929831297e-07	2.08112201700797e-09	9.187242096711481e-09	1.306917735320494e-07	2.081169480048313e-09	1.4243976056115496e-05	1.3069916076117427e-07	2.0812871166021955e-09	9.187970966056242e-09	1.307021433815414e-07	2.081334612632725e-09	9.046453002441334e-06	1.3066056038233786e-07	2.0806724348673233e-09	9.232323538792139e-09	1.3066354538537207e-07	2.0807199688423524e-09	9.232534463842059e-09	1.306665305306102e-07	2.08076750508165e-09	9.04400331535767e-06	1.3062517525840907e-07	2.080108953839153e-09	1.423683641311493e-05	1.3063363792846183e-07	2.080243716684975e-09	1.423781744139986e-05	1.3064262815026853e-07	2.0803868805528067e-09	9.042414624348895e-06	1.3060219277834726e-07	2.079742978335703e-09	9.228200940313765e-09	1.3060519460804343e-07	2.079790780269314e-09	1.4234829770840225e-05	1.3061519375292165e-07	2.079950010547289e-09	9.04056160615927e-06	1.3057540127428053e-07	2.079316345907221e-09	9.22630901787551e-09	1.3057841270558464e-07	2.079364300738825e-09	9.226521812851391e-09	1.3058142430628153e-07	2.079412258267916e-09	9.179697044297717e-09	1.3058443557424497e-07	2.079460210498481e-09	9.226947402943336e-09	1.3058744751380935e-07	2.0795081734237865e-09	9.03866201144289e-06	1.3054795449848916e-07	2.0788792774625046e-09	9.035946220207792e-06	1.3050872042790306e-07	2.0782545049322395e-09	1.4224497053984418e-05	1.3052034841782997e-07	2.0784396728767287e-09	9.222420527096283e-09	1.3052337074293808e-07	2.078487801179721e-09	9.03427401260791e-06	1.3048454444202505e-07	2.0778695218135905e-09	9.219891033763867e-09	1.304875688281432e-07	2.0779176829347456e-09	9.173100960929255e-09	1.304905928511462e-07	2.0779658382737577e-09	1.4222571270100573e-05	1.3050265977168396e-07	2.0781579953774814e-09	1.4223888641196541e-05	1.3051473797950448e-07	2.0783503319145682e-09	9.222025363813902e-09	1.3051776486203337e-07	2.0783985327827498e-09	1.4225523182102059e-05	1.3052972886670863e-07	2.0785890504099086e-09	1.4226801447959427e-05	1.3054145367278787e-07	2.0787757586893363e-09	9.223913434814604e-09	1.3054447766989847e-07	2.0788239136034166e-09	1.4228371424701786e-05	1.3055585836075274e-07	2.079005141845988e-09	1.4229564474092233e-05	1.3056680735626234e-07	2.079179495455306e-09	9.22570466011064e-09	1.3056982410364722e-07	2.0792275349180925e-09	9.225917813215648e-09	1.3057284092053946e-07	2.079275575487867e-09	9.226130971087356e-09	1.3057585780718222e-07	2.0793236171684125e-09	9.179308547356278e-09	1.305788742595713e-07	2.079371651933734e-09	9.038065907639459e-06	1.3053928446507082e-07	2.078741213354982e-09	1.4227677723201863e-05	1.3054950459386188e-07	2.0789039600815217e-09	9.035998345369172e-06	1.3050943832933623e-07	2.0782659339776162e-09	9.174638554734903e-09	1.3051244337028253e-07	2.0783137870214055e-09	9.174849795460834e-09	1.3051544846867533e-07	2.0783616409800028e-09	1.4224993329729788e-05	1.30524888631669e-07	2.0785119673012364e-09	9.034259417418789e-06	1.304843448350959e-07	2.0778663368793038e-09	1.4221525413889195e-05	1.304930860951062e-07	2.0780055338457137e-09	9.22049330874608e-09	1.304960786845016e-07	2.078053188609434e-09	9.1736979182018e-09	1.3049907084113347e-07	2.0781008364815266e-09	9.220916167600014e-09	1.3050206355694029e-07	2.07814849325798e-09	1.4223412838995189e-05	1.3051041690542578e-07	2.078281513202654e-09	1.4224289611320062e-05	1.305184738651887e-07	2.0784098135895745e-09	9.033758974884324e-06	1.3047717113884985e-07	2.0777520981914097e-09	9.030899222570264e-06	1.3043587670023776e-07	2.0770945148709895e-09	9.169463984568476e-09	1.304388596990172e-07	2.0771420169181753e-09	9.216659895385993e-09	1.304418432831761e-07	2.077189528286677e-09	9.216870709280165e-09	1.3044482695843322e-07	2.0772370411056867e-09	9.170093167462844e-09	1.3044781023169327e-07	2.077284547523324e-09	9.217292323574217e-09	1.3045079409162414e-07	2.0773320632836816e-09	9.170512646555783e-09	1.3045377755387923e-07	2.077379572712007e-09	9.029282044304213e-06	1.304125293763302e-07	2.076722726188911e-09	1.4213619719036853e-05	1.304206040376831e-07	2.0768513092201426e-09	1.4214513564888017e-05	1.30428811337732e-07	2.0769820046801e-09	9.215949039965931e-09	1.304317966891631e-07	2.0770295441997538e-09	9.216159984698194e-09	1.304347821693233e-07	2.077077085769309e-09	1.4216085129229552e-05	1.3044323370303292e-07	2.077211670709383e-09	9.028581054975284e-06	1.3040242245840754e-07	2.0765617825836194e-09	9.21408440809007e-09	1.304054124416795e-07	2.076609395865736e-09	1.4212954625070784e-05	1.304145077308904e-07	2.0767542324440866e-09	9.026624641784357e-06	1.3037415871240954e-07	2.07611170508999e-09	9.165124753119982e-09	1.3037715476261397e-07	2.076159414986174e-09	9.165335381196344e-09	1.3038015097003266e-07	2.0762071273859877e-09	1.4210287677118778e-05	1.303900294087197e-07	2.076364435184219e-09	9.166240813851315e-09	1.3039303025983432e-07	2.0764122215320223e-09	9.166451779518476e-09	1.30396031271406e-07	2.0764600104351457e-09	9.166662756182986e-09	1.303990324438099e-07	2.0765078018994784e-09	9.21384561052386e-09	1.3040203427665784e-07	2.0765556038808704e-09	1.421272331344339e-05	1.304123687022381e-07	2.0767201729335265e-09	1.4213893868264235e-05	1.30423097510152e-07	2.0768910221826437e-09	1.4215102435371878e-05	1.3043417313495628e-07	2.0770673941263387e-09	9.216330262744534e-09	1.3043718776756393e-07	2.077115399932221e-09	9.169557662196173e-09	1.304402020487437e-07	2.0771634001420146e-09	9.169769571320483e-09	1.3044321648245005e-07	2.0772114027807373e-09	9.169981490875813e-09	1.3044623106852583e-07	2.0772594078457785e-09	9.217182299163002e-09	1.304492463102156e-07	2.0773074233508357e-09	9.217395361181533e-09	1.3045226170274721e-07	2.0773554412576937e-09	9.170617382937799e-09	1.3045527674091606e-07	2.0774034535212758e-09	9.17082934416627e-09	1.304582919271351e-07	2.077451468142104e-09	9.218034538786497e-09	1.3046130776391696e-07	2.0774994931223176e-09	1.4219306013315769e-05	1.3047272805622234e-07	2.0776813534620795e-09	9.03075709437843e-06	1.3043376048108945e-07	2.077060824330169e-09	9.216302228539553e-09	1.3043678112625173e-07	2.077108925878509e-09	9.16953019030239e-09	1.3043980140582096e-07	2.0771570216053324e-09	9.216729087052467e-09	1.3044282233170468e-07	2.077205127624355e-09	9.028697525332337e-06	1.304040026572232e-07	2.0765869536013107e-09	9.026018225551622e-06	1.303652940099719e-07	2.0759705475083144e-09	9.211465298440953e-09	1.3036831696357703e-07	2.0760186858137636e-09	8.906499757286953e-07	848.883623778912	851.3085451507668	13967.134268837675
485	50.06371891299628	2741.232885910201	0.3489970742291236	0.24849299344415737	0.24393105849122312	0.00011880272161121099	5.9526958935464725e-05	5.842923592402313e-05	0.5070967462365176	0.0002424429442552823	0.0	0.11978577854898652	9999.372757076064	0.031040816044706182	0.0	4.268128580495626	9.411384418859319e-05	1.7498765398525837	0.0	1.6156926331533238e-05	0.0	0.04269233353533658	37.3585477678514	11.2067689103721	0.0007457930636874567	0.000662216341461671	109.65094929795681	2343.7539147599723	0.0	0.2220144034687997	98.5780757490428	0.0	0.0027889337008922925	0.0	4.085360042152674	9.214860705829015e-05	0.0003607524863209858	4.59590160780835	0.0	0.21601877647998075	0.011882988666929314	0.38623600506199307	0.02124536241144826	4.9346526257044125	0.001256691111437963	0.028707550497829522	0.0	4.276991584736008e-05	0.0	0.2630916920648434	0.0	2.1369076696854123	1.0091685283273621e-08	0.0012096456232961092	0.0009198660679396216	1.6208296102040487e-07	0.0	0.05785588437737392	7.680253645163998e-06	3.100187478485653e-06	3.661415101256393e-06	21840.88361776231	31.659877941020827	0.0024976378206840425	0.0	0.03546246672612995	0.10386179795938372	0.018178097493233368	0.07715893405236085	0.0	0.18061464435488514	0.0	1.5971883667425665e-06	0.0	0.6383059660677965	7.3921933545344206e-06	15.996591380857682	0.0	5.8620360570476886e-09	0.0	7.121404627685303e-06	0.00023724316729412519	3.757527251593492e-09	2.073814967863757e-06	1.508167406462402e-08	1.1268533985529054e-10	0.113276530411232	0.0009530461602107232	1.1942508263067573e-10	3.2797250253607426e-12	2.3850313367388053e-14	4.021559452038324e-05	8.420735440452365e-08	1.6798104353556568e-08	9.584613864650084e-12	0.12763925278383775	0.0	1.408249215629541e-07	2.7585497362399063e-05	8.898357329422362e-06	2.897405268889263e-09	1.448702353837406e-09	4.1870030573253846e-05	4.524498978220003e-11	9.04899595187086e-09	2.9189662887180873e-09	0.11792761865033488	6.261287604586614e-05	0.17635019545155453	15.062036771064538	0.0	0.0	9.389037673155553e-08	0.0	2.0178490343487296e-08	3.534105171132059	0.0	167.91226505253374	73.4368454831041	0.0001746549235362315	1.0978373982729397e-05	0.0	3.2549047666126436e-09	9.560507844683272e-09	2.014695767478776e-08	2.4266978899871126e-07	8.77058689886742e-13	0.0	0.00041887570578538215	5.739146608199584e-07	1.9983700897243777e-12	1.531075207020854e-09	0.439298258724948	2.9943400581298635e-08	3.618353580667422e-13	1.4730584956828956e-06	1.1958101481134524e-05	6.383763346388449e-10	1.3086627203681548e-07	0.0	5.411089733156931e-07	1.0091685283273621e-08	6.686571840972218e-08	1.0091683329316133e-08	1.1079183707371307e-10	4.342421062864026e-08	1.6343974471276373e-07	1.388436100824929e-09	0.002741761687647801	0.010328624900727574	8.777889203488743e-05	3.522911167975637e-11	1.509565302157317e-13	9.73365462517186e-07	1.778989270707672e-07	1.6071092330776622e-10	5.996634010263185e-11	2.0095998350812366e-08	2.8579153045271067e-11	2.0127381635963978e-08	1.6813898381626084e-06	1.0307509170637729e-05	9.147515141015593e-06	1.57391737316303e-11	5.013982946873096e-12	2.6651506812974005e-12	1.6395793611536444e-11	90.93611828867921	61.622093737983285	0.00042582345923898867	3.969509113865332e-08	1.6739411996695267e-07	0.0	0.0016476931817017693	1.2692332508589634e-06	0.8976933091700231	3.515543552326717e-08	1.3326348388346643e-07	1.904977714906168e-12	1.4525117022308802e-11	1.8751575030981082e-08	6.05561475699269e-14	7.861751941775098e-06	0.00022364408237513192	4.845877961246248e-09	1.8508400199574402	0.0	3.026744635649606e-06	0.0	0.0	0.0	0.0	0.0	1.5364691684513645	3.201724150820535e-08	1.7934752375744014e-13	2.2642347390723094e-12	2.8957105424258888e-09	1.8392304737265483e-14	1.8883542710797175e-06	9.197738599052295e-05	4.217946502760936e-10	1.8571480770162139	0.0	1.4856223289246702e-06	0.0	0.0	0.0	0.0	0.0	1.6519665581273348	193.96541041740917	2.0686148697917823	0.0003792675365391804	2.524640644073149e-08	1.4951153887588709e-07	0.0	0.0031302591760044717	2.4112679892918117e-06	0.02628245048595062	6.678651953494524e-08	8.477791531492495e-08	3.69688246078907e-11	5.995536689727266e-10	7.740090564251223e-07	2.4995612065327043e-12	5.0011046031552875e-06	0.00019941568144834154	9.377613647427321e-08	1.8538093881029698	0.0	6.576317413285606e-05	0.0	0.0	0.0	0.0	0.0	1.5917399119714615	66.9224128480282	109.13452524811727	0.000400816700525581	2.9983472849877545e-08	1.574605803168067e-07	0.0	0.0011413734059404369	8.792104219216486e-07	1.49824868504691	2.435252925318101e-08	1.0002981828483322e-07	8.070700865854324e-13	4.531710453696183e-12	5.850329330751073e-09	1.8892963744418112e-14	5.909693942820171e-06	0.00020201620550399372	2.0543770483107268e-09	1.7766650440627834	0.0	1.3632186864859849e-06	0.0	2.8974052688892628e-09	1.4487023538374057e-09	1.4487023538374057e-09	2.8974044270676745e-09	1.5051539371113196	83.97493071353965	5.906378735821929	0.001694780146848697	5.9536546216619035e-08	6.661031866296579e-07	0.0	0.006055825533463118	4.664858194457004e-06	0.341344511850195	1.292076972185733e-07	1.9979955153711986e-07	2.989143270043082e-11	2.1050993912007426e-10	2.7176325091421307e-07	8.776279225733696e-13	1.1788002259802832e-05	0.0008870269051930965	7.60522875100808e-08	1.8463796671316415	0.0	1.1935249074871544e-05	0.0	0.0	0.0	0.0	0.0	1.4602843171886113	215.07968514145747	21.70803919538681	0.00015952757396222504	1.4216920524680287e-08	6.292366276307417e-08	0.0	0.0014599752818085416	1.1246326658500948e-06	0.11829232999634318	3.115021845070712e-08	4.775023774651616e-08	1.946973124464805e-12	3.49926511568748e-11	4.517465083632967e-08	1.458870184615417e-13	2.8166884852287105e-06	8.401963801597748e-05	4.935895317720688e-09	1.8561798597860513	0.0	8.22936844487478e-06	0.0	0.0	0.0	0.0	0.0	1.6340278303207971	125.23722230134493	69.00130308234505	0.0002829206369407021	2.7757509477129548e-08	1.1132208768823355e-07	0.0	0.0015076773263218905	1.1613778154711753e-06	0.6680536534517231	3.216803925980815e-08	9.320662064001328e-08	1.1905925991305887e-12	1.2490552798506541e-11	1.6124999839457326e-08	5.207400211438501e-14	5.498368529210022e-06	0.00014880521998169818	3.025778693293834e-09	1.8533481709198927	0.0	2.844506509265299e-06	0.0	0.0	0.0	0.0	0.0	1.5821758638238188	122.50286618257331	18.1996908781494	0.0005420702063176144	4.4529541084374446e-08	2.1327497358632573e-07	0.0	0.002825609440777724	2.17659312912497e-06	0.3363362612588541	6.028753851678427e-08	1.4948055396230225e-07	7.266526888700015e-12	7.457456397776755e-11	9.627394884043106e-08	3.109063249141475e-13	8.818639053126901e-06	0.000284481464428613	1.8468576402594603e-08	1.8498063900631398	0.0	9.061752922752122e-06	0.0	0.0	0.0	0.0	0.0	1.5179458688151908	183.29980837016853	34.417893384971826	0.00020234754378759866	1.850170643063063e-08	7.974455455035082e-08	0.0	0.0015782300132321163	1.2157253273891766e-06	0.23810778662516677	3.36733422650316e-08	6.21368074840693e-08	1.5951782437428763e-12	2.445490767983358e-11	3.1570685925709775e-08	1.0195436026471126e-13	3.6653863094791363e-06	0.00010652500561146354	4.047553726104743e-09	1.8552830307746377	0.0	5.3202313112985004e-06	0.0	0.0	0.0	0.0	0.0	1.6176174043013472	120.23839058855893	1.0841603644703541	0.0016122169841850367	5.098338063356952e-08	6.342800502702093e-07	0.0	0.008248537754967686	6.353925114735203e-06	0.059275013287076475	1.7598929961089938e-07	1.7112132827320186e-07	1.4037873078868868e-10	1.4141288999186787e-09	1.8256060297901692e-06	5.8955510967925305e-12	1.0095666708122081e-05	0.0008445660324481369	3.568081837625103e-07	1.8481430443792892	0.0	5.886345219328675e-05	0.0	0.0	0.0	0.0	0.0	1.4929939800626595	164.27105982879633	42.79117069098654	0.00023100717889594334	2.2198538330126576e-08	9.099211745182827e-08	0.0	0.0016147187396227396	1.2438328929084648e-06	0.33802680683115804	3.4451877852024215e-08	7.45475281609309e-08	1.5382404944974007e-12	2.1144926843812792e-11	2.7297583182328428e-08	8.815477689065791e-14	4.397547655531521e-06	0.00012157245440218894	3.905114933676298e-09	1.8545110217667549	0.0	4.496181152016696e-06	0.0	0.0	0.0	0.0	0.0	1.6034615961026373	101.31373407171081	2.5764746747124616	0.0017101396889934416	5.326795197136045e-08	6.724579183818261e-07	0.0	0.007372422844602345	5.679045423377985e-06	0.15000369601930635	1.572982030628918e-07	1.7878203394111407e-07	6.144402745886343e-11	5.218164549675817e-10	6.736524024217421e-07	2.1754804574765445e-12	1.0547724665911031e-05	0.0008956223753306426	1.5625667516470734e-07	1.8476618460538947	0.0	2.430191805075335e-05	0.0	0.0	0.0	0.0	0.0	1.4842462675670849	186.2633698881333	19.964066771270353	0.00023189404256031035	2.386870100832768e-08	9.139610538074543e-08	0.0	0.0018379233549469483	1.4157695449739127e-06	0.1578016918606454	3.921414108424479e-08	8.015394451625096e-08	3.558633572628025e-12	5.5433248101370955e-11	7.156296292627754e-08	2.311052355499917e-13	4.728301191096392e-06	0.00012203138763619391	9.028829742001301e-09	1.8541629018301913	0.0	1.0355659642496879e-05	0.0	0.0	0.0	0.0	0.0	1.5970671852717224	253.610962964949	32.054107339784075	9.886842875922665e-05	3.2255483612793883e-09	3.903823514514418e-08	0.0	0.0010669301959952276	8.218663993392632e-07	0.10878057267351841	2.276419985909757e-08	1.0835715028002762e-08	2.9806192250087365e-13	6.3100828798351475e-12	8.146160887505707e-09	2.630725330844035e-14	6.391482190193434e-07	5.208291571200648e-05	7.54840873496812e-10	1.8584736251979785	0.0	2.0306476375131855e-06	0.0	0.0	0.0	0.0	0.0	1.6761255717050638	97.12605107731596	17.525826326123376	0.0007615892662704103	4.673685059085491e-08	2.994365064860256e-07	0.0	0.0031475083486657038	2.4245547313468895e-06	0.4556791247016392	6.715564757570819e-08	1.568833913181541e-07	7.903185414632016e-12	6.435133061669274e-11	8.307601050509572e-08	2.6828476749460324e-13	9.255463820412269e-06	0.00039942420281014845	2.010069043561453e-08	1.8492892441550866	0.0	7.0197785899513445e-06	0.0	0.0	0.0	0.0	0.0	1.5094521338054139	248.1368745001864	26.900864476641207	0.00010707645234979094	6.410670801628036e-09	4.2272896733637534e-08	0.0	0.0011305652498289204	8.70885074400464e-07	0.09870368763482598	2.4121911238445006e-08	2.1534422981113192e-08	7.069312187428166e-13	1.4645152427362937e-11	1.8906529689306384e-08	6.105681506437901e-14	1.2702313031360215e-06	5.641449392025195e-05	1.790568630807207e-09	1.8578113967823	0.0	4.447682070286513e-06	0.0	0.0	0.0	0.0	0.0	1.6639268665234923	125.4906918099396	46.72547486841566	0.00033662178761541007	3.439737095340721e-08	1.3245304178529107e-07	0.0	0.0017974800732419411	1.3846155581429336e-06	0.5376804141251956	3.835129935555079e-08	1.1548900478680205e-07	2.180903453412417e-12	2.292608996237765e-11	2.959702445404751e-08	9.558047570850115e-14	6.813015810963476e-06	0.00017693052762386778	5.542521728050199e-09	1.8519596629150947	0.0	4.379248528013611e-06	0.0	0.0	0.0	0.0	0.0	1.5567568440935529	102.56402662944451	23.178872562234172	0.0006144449078450107	4.417609604884435e-08	2.416191104983614e-07	0.0	0.002681565183925161	2.0656344304363354e-06	0.4863701936963417	5.7214237225669275e-08	1.482947472005219e-07	5.6476145065252665e-12	4.8552880213894274e-11	6.268059211061326e-08	2.0242010894039572e-13	8.748673061866805e-06	0.0003224135032863207	1.4361805970779988e-08	1.8498597531855965	0.0	6.216695765544848e-06	0.0	0.0	0.0	0.0	0.0	1.519282212967457	56.26314266165806	111.29369206547612	0.0004454640925971452	3.008737360868751e-08	1.749493574958105e-07	0.0	0.0010664660611004733	8.215085906967979e-07	1.6982468522776946	2.275429446578792e-08	1.0102555119510188e-07	7.977978783829286e-13	3.76723866484007e-12	4.863414918568621e-09	1.5705819400664182e-14	5.959677281026523e-06	0.0002341006669528031	2.031369621418979e-09	1.8528210120245256	0.0	1.2128479885524415e-06	0.0	0.0	0.0	0.0	0.0	1.573222749283514	27.404701385766163	188.0460627982589	0.00046527282526473657	1.8839928963503758e-08	1.8258493169342673e-07	0.0	0.0005425541778991241	4.1793443966565566e-07	2.9987430480669937	1.1576026744966148e-08	6.327195071274306e-08	2.953046500226102e-13	6.797437255857777e-13	8.775330954755233e-10	2.8338737193525497e-15	3.7323574692443184e-06	0.0002446967346146875	7.525076335008599e-10	1.8551414341696297	0.0	4.301584264256583e-07	0.0	0.0	0.0	0.0	0.0	1.6162607503648871	2.8827256282501993e-06	2.0178521307161666e-08	7.760968231036324e-08	2.01790833043867e-08	0.018693383508295847	4.040014870080955e-06	1.3032055465406252e-06	0.0	0.0	0.0	0.0	2.0200078234196216e-08	9.729788845868959e-08	0.0	2.8858097474452215e-06	2.020011337905109e-08	7.769272882788153e-08	2.0200672116089192e-08	2.0200082117988843e-08	1.303377121511264e-06	0.018695845862392303	4.040546353543872e-06	0.0	0.0	0.0	2.020273563156348e-08	9.27781501456879e-08	0.0	2.8861888362276957e-06	2.020276985024667e-08	7.770294610150903e-08	2.0203325717618492e-08	2.0202739495408794e-08	1.3024301246453997e-06	0.018682263087997943	4.037610232618424e-06	0.0	0.0	0.0	2.0188055005404176e-08	9.508116891906445e-08	0.0	2.884091183578738e-06	2.0188089357910242e-08	7.76464827522614e-08	2.0188642127542338e-08	2.0188058847717407e-08	1.3004658930286555e-06	0.018654088832822824	4.031520657601986e-06	0.0	0.0	0.0	2.015760710747176e-08	9.868653096155124e-08	0.0	2.8797410676824605e-06	2.0157641811140967e-08	7.7529376891034e-08	2.0158191293416837e-08	2.0157610926934735e-08	1.297577115908007e-06	0.01861265266170437	4.022564967780343e-06	0.0	0.0	0.0	2.0112828634326147e-08	9.631000727456065e-08	0.0	2.8733435713347502e-06	2.011286277084891e-08	7.735714990543985e-08	2.0113408794943866e-08	2.011283242975173e-08	1.2938482143352986e-06	0.01855916553121888	4.011004870671878e-06	0.0	0.0	0.0	2.005502812367215e-08	9.603322991770254e-08	0.0	2.8650858074188715e-06	2.005506201103485e-08	7.713483938735405e-08	2.0055604422419527e-08	2.005503189398607e-08	1.2893565830536725e-06	0.018494737610620746	3.997080292186204e-06	0.0	0.0	0.0	1.998540520516815e-08	9.030556219922767e-08	0.0	2.855138990279301e-06	1.998543801640484e-08	7.686705489291556e-08	1.9985976676365096e-08	1.9985408949406416e-08	1.2841733296332622e-06	0.01842038888411762	3.981011667923078e-06	0.0	0.0	0.0	1.9905062056919498e-08	9.454507840313166e-08	0.0	2.8436608974926317e-06	1.990509521466434e-08	7.655804422057873e-08	1.9905629999924036e-08	1.9905065774224744e-08	1.2783642643105721e-06	0.0183370633493794	3.963003011692255e-06	0.0	0.0	0.0	1.981501874807887e-08	9.544316590275801e-08	0.0	2.830797007760306e-06	1.9815051941962764e-08	7.62117240474438e-08	1.9815582744109765e-08	1.981502243769756e-08	1.271990259693147e-06	0.018245634177349673	3.943243030567673e-06	0.0	0.0	0.0	1.971621881411541e-08	9.441084487714864e-08	0.0	2.8166821014706177e-06	1.971625164680904e-08	7.583172302123972e-08	1.971677837173982e-08	1.971622247539356e-08	1.2651078716812549e-06	0.018146912618943196	3.9219070497473034e-06	0.0	0.0	0.0	1.9609538881114377e-08	9.124305815641525e-08	0.0	2.8014414259784164e-06	1.9609571047057687e-08	7.542141313334763e-08	1.9610093614393537e-08	1.960954251349334e-08	1.2577697785104378e-06	0.01804165430282633	3.8991583735818815e-06	0.0	0.0	0.0	1.949579547092047e-08	9.390555972015544e-08	0.0	2.785191797101388e-06	1.9495827840375777e-08	7.498393937444314e-08	1.9496346182886132e-08	1.9495799073932616e-08	1.250025209060753e-06	0.01793056537921932	3.875149613335778e-06	0.0	0.0	0.0	1.937575163994233e-08	9.117513362620878e-08	0.0	2.7680419851187123e-06	1.9375783406391123e-08	7.452223012737833e-08	1.9376297469258132e-08	1.9375755213206854e-08	1.2419200338141234e-06	0.01781430382468427	3.850022969132242e-06	0.0	0.0	0.0	1.9250118388877695e-08	9.42436933798949e-08	0.0	2.7500938009569394e-06	1.9250150409877187e-08	7.403902641019738e-08	1.9250660150077386e-08	1.925012193209524e-08	1.2334972306660758e-06	0.01769348612382583	3.823911673989127e-06	0.0	0.0	0.0	1.91195618828929e-08	8.996959886353868e-08	0.0	2.7314421376879408e-06	1.911959309140963e-08	7.353688299405087e-08	1.9120098476923486e-08	1.9119565395841233e-08	1.2247968382733224e-06	0.017568686600165452	3.7969398491717334e-06	0.0	0.0	0.0	1.8984702728385927e-08	9.090798888461081e-08	0.0	2.7121759161548913e-06	1.898473388659914e-08	7.301819386177985e-08	1.8985234895770677e-08	1.8984706210914235e-08	1.2158563796467956e-06	0.01744044349222971	3.7692238173551344e-06	0.0	0.0	0.0	1.8846122538799204e-08	8.564225271362299e-08	0.0	2.6923779879154674e-06	1.8846152746842285e-08	7.248518959542278e-08	1.8846649367589258e-08	1.884612599082378e-08	1.206710770094126e-06	0.0173092576331098	3.7408718172242733e-06	0.0	0.0	0.0	1.8704362507619016e-08	9.157181049858267e-08	0.0	2.672126028559541e-06	1.8704393392361847e-08	7.193996142636604e-08	1.8704885621570684e-08	1.8704365929117693e-08	1.197392732887523e-06	0.017175598412854962	3.711985292073116e-06	0.0	0.0	0.0	1.8559929851372697e-08	8.275115240220791e-08	0.0	2.6514919605362278e-06	1.855995927225284e-08	7.138444569706601e-08	1.85604471149151e-08	1.855993324238081e-08	1.1879324799799988e-06	0.017039899198673006	3.682657899986385e-06	0.0	0.0	0.0	1.8413292860535345e-08	8.721042739318495e-08	0.0	2.6305432662815284e-06	1.8413322756026276e-08	7.082045921313122e-08	1.841380622472732e-08	1.8413296221139778e-08	1.178358352583445e-06	0.0169025665234365	3.6529774996854896e-06	0.0	0.0	0.0	1.8264890828762284e-08	8.387887314031777e-08	0.0	2.6093422640717858e-06	1.8264920064863685e-08	7.024967974815507e-08	1.8265399178988974e-08	1.8264894159098107e-08	1.1686964348765219e-06	0.01676397454470579	3.623024952980243e-06	0.0	0.0	0.0	1.8115128065145355e-08	8.109134520114907e-08	0.0	2.5879468871194056e-06	1.8115156725082997e-08	6.967366701857886e-08	1.8115631510230095e-08	1.8115131365390478e-08	1.1589709327836286e-06	0.01662447047796784	3.5928752990151473e-06	0.0	0.0	0.0	1.7964379765446012e-08	8.602218566244211e-08	0.0	2.566410885744204e-06	1.796440898331322e-08	6.909386812667086e-08	1.796487947072868e-08	1.7964383035817252e-08	1.1492042606603521e-06	0.016484375840070353	3.5625980229978415e-06	0.0	0.0	0.0	1.781299335573771e-08	7.9738856170324e-08	0.0	2.5447834966704863e-06	1.7813021491709513e-08	6.851160865751084e-08	1.7813487717589255e-08	1.7812996596487187e-08	1.139416861477802e-06	0.016343983869947353	3.5322564987497245e-06	0.0	0.0	0.0	1.7661285705158002e-08	8.646517071393375e-08	0.0	2.523110493423476e-06	1.7661314660427118e-08	6.792812095772799e-08	1.7661776665520044e-08	1.766128891656835e-08	1.1296277260005156e-06	0.016203566975744918	3.501909598203203e-06	0.0	0.0	0.0	1.750955117339704e-08	8.147182726353296e-08	0.0	2.5014334143709756e-06	1.750957925418362e-08	6.734452335305542e-08	1.7510037083122666e-08	1.7509554355779017e-08	1.1198539904902589e-06	0.016063370964273627	3.4716104442416684e-06	0.0	0.0	0.0	1.735805537489538e-08	8.498063193068493e-08	0.0	2.4797906217671596e-06	1.7358083805257675e-08	6.676184865985511e-08	1.7358537506200837e-08	1.7358058528583348e-08	1.1101114616095954e-06	0.01592362257026229	3.4414080379472895e-06	0.0	0.0	0.0	1.7207043315085255e-08	8.006426012034054e-08	0.0	2.4582167696826664e-06	1.7207070889193075e-08	6.618102986090853e-08	1.7207520513269696e-08	1.7207046440435002e-08	1.1004143358659763e-06	0.01578452543205919	3.411346388847564e-06	0.0	0.0	0.0	1.7056735041621892e-08	8.350544403880748e-08	0.0	2.4367436378851885e-06	1.7056762961725088e-08	6.560292255512635e-08	1.705720856272155e-08	1.705673813900689e-08	1.0907756105328365e-06	0.01564626598591534	3.381465788806579e-06	0.0	0.0	0.0	1.6907332013841548e-08	7.955966091587689e-08	0.0	2.415399684048562e-06	1.690735922441053e-08	6.502829290228438e-08	1.6907800858288345e-08	1.6907335083651122e-08	1.0812068458935222e-06	0.015509010055608672	3.3518020749551943e-06	0.0	0.0	0.0	1.6759013417411142e-08	7.412988049946308e-08	0.0	2.394210625869757e-06	1.6759039699287946e-08	6.445783329478894e-08	1.6759477423861806e-08	1.675901646004722e-08	1.071718448747563e-06	0.015372906919082429	3.3223875085841924e-06	0.0	0.0	0.0	1.6611940558795207e-08	7.823847549910164e-08	0.0	2.373199735085865e-06	1.6611967286930147e-08	6.389217027326196e-08	1.6612401161612644e-08	1.6611943574670335e-08	1.0623198095608025e-06	0.015238091275743819	3.2932512003192665e-06	0.0	0.0	0.0	1.6466258991131267e-08	7.395697137577414e-08	0.0	2.352387438465068e-06	1.646628497353078e-08	6.333185378457025e-08	1.6466715058926444e-08	1.6466261980667086e-08	1.053019089788797e-06	0.015104680195829272	3.264418450800088e-06	0.0	0.0	0.0	1.632209521762407e-08	7.990883397652316e-08	0.0	2.3317921893392746e-06	1.6322121931385022e-08	6.277738064520611e-08	1.6322548289133742e-08	1.6322098181248577e-08	1.0438236509936915e-06	0.014972779275689487	3.235912080979935e-06	0.0	0.0	0.0	1.6179563343045528e-08	7.663086865930345e-08	0.0	2.3114298870875575e-06	1.617958945548068e-08	6.222917891279688e-08	1.618001214789271e-08	1.6179566281192258e-08	1.0347397504107426e-06	0.014842478270989128	3.2077514883497245e-06	0.0	0.0	0.0	1.6038760354853315e-08	7.725402857518287e-08	0.0	2.291314659603001e-06	1.603878644054474e-08	6.168762895166316e-08	1.603920553045861e-08	1.6038763267958882e-08	1.0257729257933253e-06	0.014713856616953336	3.179953839990886e-06	0.0	0.0	0.0	1.589977208845687e-08	7.488432344485111e-08	0.0	2.2714586218456395e-06	1.5899797691015227e-08	6.11530569327127e-08	1.590021324155367e-08	1.5899774976960172e-08	1.016927862174668e-06	0.014586981517200694	3.152533659520728e-06	0.0	0.0	0.0	1.5762671161943456e-08	7.592418753376452e-08	0.0	2.2518722890410287e-06	1.576269681332393e-08	6.062574595760228e-08	1.57631088877578e-08	1.5762674026284126e-08	1.008208591005e-06	0.014461910800185485	3.125503444433599e-06	0.0	0.0	0.0	1.562752006278475e-08	7.401623969790278e-08	0.0	2.2325644476929034e-06	1.5627545313051472e-08	6.010593258625895e-08	1.562795397459677e-08	1.5627522903402354e-08	9.99618413427869e-07	0.01433869181867923	3.098873428246742e-06	0.0	0.0	0.0	1.5494369958565572e-08	7.11556559883456e-08	0.0	2.21354245319564e-06	1.549439467814245e-08	5.95938148492437e-08	1.5494799989829907e-08	1.549437277589827e-08	9.911600415676244e-07	0.014217363476413756	3.0726520185021614e-06	0.0	0.0	0.0	1.536326288699377e-08	7.297243532034017e-08	0.0	2.1948124168858007e-06	1.5363287688230978e-08	5.9089557283618285e-08	1.536368971281123e-08	1.536326568147756e-08	9.828356829974188e-07	0.014097957439703475	3.0468460586224436e-06	0.0	0.0	0.0	1.523423306517957e-08	6.54549706168886e-08	0.0	2.17637896658574e-06	1.5234256738538616e-08	5.8593284486401283e-08	1.5234655538293934e-08	1.5234235837247753e-08	9.746469121033548e-07	0.013980496292292546	3.021460429125116e-06	0.0	0.0	0.0	1.5107304895706635e-08	7.115198270026915e-08	0.0	2.1582460239007e-06	1.510732928073704e-08	5.8105102040957037e-08	1.5107724917511707e-08	1.510730764578852e-08	9.66595051338671e-07	0.013864999004095215	2.99649922954333e-06	0.0	0.0	0.0	1.498249887623714e-08	7.056417466130339e-08	0.0	2.1404161254858422e-06	1.4982523072046425e-08	5.762507824430322e-08	1.4982915607046188e-08	1.498250160475845e-08	9.586808211994782e-07	0.013751475910435318	2.971964693315354e-06	0.0	0.0	0.0	1.4859826173957436e-08	7.27499362804529e-08	0.0	2.1228910543212567e-06	1.4859850593980879e-08	5.7153261102280925e-08	1.4860240087753493e-08	1.485982888133891e-08	9.50904651573091e-07	0.01363993317805	2.947858152991628e-06	0.0	0.0	0.0	1.47392934516147e-08	6.980935400556292e-08	0.0	2.1056715959366816e-06	1.4739317346016695e-08	5.6689671766742745e-08	1.4739703858336362e-08	1.4739296138272063e-08	9.43266550403276e-07	0.013530370921224106	2.9241796330821364e-06	0.0	0.0	0.0	1.4620900831753087e-08	7.042461328213349e-08	0.0	2.0887579499389598e-06	1.4620924726171362e-08	5.6234315614699774e-08	1.4621308316037326e-08	1.4620903498096282e-08	9.357663050442514e-07	0.01342278609002846	2.900928474270939e-06	0.0	0.0	0.0	1.4504645017787178e-08	6.554033175264116e-08	0.0	2.0721494534420785e-06	1.4504668095117356e-08	5.5787174802608065e-08	1.4505048820648187e-08	1.4504647664220457e-08	9.28403335312586e-07	0.013317170362494746	2.8781028778609584e-06	0.0	0.0	0.0	1.439051701622518e-08	6.890879319630095e-08	0.0	2.0558451127227343e-06	1.4390540497617388e-08	5.53482225795773e-08	1.4390918416100022e-08	1.4390519643146353e-08	9.211769567992404e-07	0.013213513921582092	2.855700722064694e-06	0.0	0.0	0.0	1.4278506218123613e-08	6.451850660777681e-08	0.0	2.039843074675746e-06	1.4278528962894653e-08	5.4917409058030124e-08	1.4278904130649858e-08	1.4278508825924537e-08	9.140861065403947e-07	0.013111801520191134	2.833718711555591e-06	0.0	0.0	0.0	1.416859614684275e-08	6.043333209062074e-08	0.0	2.024141156603207e-06	1.4168618213000766e-08	5.44946754766519e-08	1.4168990685405776e-08	1.4168598735908323e-08	9.071296067582605e-07	0.013012016264279728	2.8121531950883808e-06	0.0	0.0	0.0	1.4060768546149566e-08	6.35346425917551e-08	0.0	2.00873689035519e-06	1.4060790971800995e-08	5.407995538879513e-08	1.406116080331191e-08	1.4060771116858006e-08	9.003061811860672e-07	0.01291413984703467	2.791000216106312e-06	0.0	0.0	0.0	1.3955003633253805e-08	6.572490520415133e-08	0.0	1.9936272829275946e-06	1.3955026289245347e-08	5.3673168217370877e-08	1.3955393533332665e-08	1.3955006185976817e-08	8.936143292901566e-07	0.012818150744710852	2.7702551228162615e-06	0.0	0.0	0.0	1.385127814918291e-08	6.671756563398379e-08	0.0	1.9788090081294966e-06	1.385130088298947e-08	5.327422441492757e-08	1.3851665592124665e-08	1.3851280684285277e-08	8.870524193108089e-07	0.01272402555121718	2.749912856622986e-06	0.0	0.0	0.0	1.3749566800953666e-08	6.583961210930981e-08	0.0	1.9642784326299643e-06	1.3749589320724792e-08	5.2883026164920835e-08	1.3749951546364294e-08	1.3749569318793155e-08	8.806186968744092e-07	0.012631739101653924	2.729967978826293e-06	0.0	0.0	0.0	1.3649842395058002e-08	6.428766502413257e-08	0.0	1.9500316985233943e-06	1.3649864598117361e-08	5.2499469604554896e-08	1.3650224390705344e-08	1.3649844895985289e-08	8.743113238308318e-07	0.012541265029400717	2.7104147910197497e-06	0.0	0.0	0.0	1.3552076439456703e-08	6.382720956049164e-08	0.0	1.9360647745975744e-06	1.3552098497676785e-08	5.21234462050474e-08	1.3552455906655316e-08	1.3552078923815411e-08	8.681284004971537e-07	0.012452576085184772	2.6912474040472087e-06	0.0	0.0	0.0	1.3456239488362092e-08	6.481477981012119e-08	0.0	1.9223734623085505e-06	1.3456261630586177e-08	5.17548429325138e-08	1.3456616704399614e-08	1.3456241956488885e-08	8.620679654910701e-07	0.012365644134694162	2.672459737485433e-06	0.0	0.0	0.0	1.336230113965106e-08	6.29334109672114e-08	0.0	1.908953321534623e-06	1.3362322917011334e-08	5.139354024915771e-08	1.336267570307921e-08	1.3362303591875693e-08	8.561279547598194e-07	0.012280439570889553	2.6540453926288354e-06	0.0	0.0	0.0	1.3270229399788585e-08	5.96022440542402e-08	0.0	1.8957998185691876e-06	1.327025062200792e-08	5.1039416097527875e-08	1.327060116674088e-08	1.3270231836433723e-08	8.503062751384246e-07	0.012196932369128586	2.6359978805266387e-06	0.0	0.0	0.0	1.3179991824013805e-08	6.452589436734348e-08	0.0	1.8829085180416566e-06	1.3180013698915089e-08	5.06923510674154e-08	1.3180362047783958e-08	1.3179994245395147e-08	8.446008981513519e-07	0.012115093432664667	2.6183109127759713e-06	0.0	0.0	0.0	1.3091556970305922e-08	6.268874131003648e-08	0.0	1.8702746142658872e-06	1.3091578508947744e-08	5.0352215778905034e-08	1.3091924706398333e-08	1.3091559376732712e-08	8.390096203853755e-07	0.01203489115542498	2.6009776586541638e-06	0.0	0.0	0.0	1.3004890685044521e-08	5.74760849999752e-08	0.0	1.8578932980917772e-06	1.3004911389044947e-08	5.0018880758712035e-08	1.3005255478526348e-08	1.3004893076818942e-08	8.335302482621314e-07	0.011956294072398404	2.5839913179310246e-06	0.0	0.0	0.0	1.2919958967071766e-08	5.551152724061678e-08	0.0	1.8457598512901483e-06	1.2919979312539521e-08	4.969221898121875e-08	1.292032133655719e-08	1.2919961344489129e-08	8.281606435730865e-07	0.01187927151279341	2.5673452620309112e-06	0.0	0.0	0.0	1.2836728673502992e-08	5.895082301847393e-08	0.0	1.8338695850225506e-06	1.2836749458470476e-08	4.937210421198423e-08	1.2837089458615378e-08	1.2836731036852135e-08	8.228986905388287e-07	0.011803793127536374	2.5510329319128495e-06	0.0	0.0	0.0	1.2755167009127082e-08	5.7097783623695896e-08	0.0	1.8222175889533629e-06	1.2755187455450646e-08	4.905840425339139e-08	1.2755525472344809e-08	1.2755169358690627e-08	8.17742167079682e-07	0.011729827042772124	2.5350474389966505e-06	0.0	0.0	0.0	1.267523953103644e-08	5.545657033849498e-08	0.0	1.8107990592308937e-06	1.267525967743288e-08	4.875098977451435e-08	1.2675595750777249e-08	1.2675241867090333e-08	8.126889102840892e-07	0.011657342233351426	2.5193820781305057e-06	0.0	0.0	0.0	1.2596912713465723e-08	5.657809269780606e-08	0.0	1.7996092579858952e-06	1.2596932960216348e-08	4.8449733220758304e-08	1.2597267128821764e-08	1.2596915036279623e-08	8.077367942048715e-07	0.011586308204340959	2.504030258756779e-06	0.0	0.0	0.0	1.252015360362068e-08	5.6573258361986474e-08	0.0	1.7886433970749388e-06	1.2520173787689349e-08	4.815450568402532e-08	1.2520506089468121e-08	1.2520155913458165e-08	8.028836699208533e-07	0.011516694131265005	2.4889853190969836e-06	0.0	0.0	0.0	1.2444928892602726e-08	5.856124071724381e-08	0.0	1.7778967846033428e-06	1.2444949317445213e-08	4.786518084738974e-08	1.2445279789447544e-08	1.2444931189721241e-08	7.981274391877193e-07	0.011448469916557668	2.4742407544763237e-06	0.0	0.0	0.0	1.2371206057032032e-08	5.515815938493966e-08	0.0	1.7673646160419948e-06	1.2371225918669352e-08	4.7581629361588664e-08	1.2371554597050028e-08	1.237120834168314e-08	7.934659470860452e-07	0.01138160464970207	2.459789884521858e-06	0.0	0.0	0.0	1.2298951695037736e-08	5.322591350433521e-08	0.0	1.7570422661921235e-06	1.22989712158004e-08	4.730372670525449e-08	1.2299298135878366e-08	1.2298953967466874e-08	7.888971301996037e-07	0.011316068732707267	2.4456263125295037e-06	0.0	0.0	0.0	1.2228133823093743e-08	5.7915811118744923e-08	0.0	1.7469252736975611e-06	1.2228153980124003e-08	4.703135276796842e-08	1.2228479176433926e-08	1.2228136083540652e-08	7.84419007397636e-07	0.011251833747889938	2.4317438968877802e-06	0.0	0.0	0.0	1.2158721733137336e-08	5.373637846544596e-08	0.0	1.7370089251756242e-06	1.2158741218822543e-08	4.676438065430125e-08	1.2159064725031902e-08	1.2158723981836462e-08	7.80029468066125e-07	0.011188869420253827	2.418136094574189e-06	0.0	0.0	0.0	1.2090682710050088e-08	5.390742036232213e-08	0.0	1.7272888253863901e-06	1.209070216597898e-08	4.6502692033823327e-08	1.209102401498749e-08	1.2090684947229903e-08	7.757265617429752e-07	0.011127147772030924	2.4047968590521946e-06	0.0	0.0	0.0	1.2023986521144101e-08	5.658044150289965e-08	0.0	1.717760617327937e-06	1.202400632333483e-08	4.6246169605560835e-08	1.202432654728196e-08	1.2023988747027905e-08	7.715083549216706e-07	0.011066641068667019	2.3917201963484625e-06	0.0	0.0	0.0	1.1958603196547554e-08	5.491815889136304e-08	0.0	1.7084198731467612e-06	1.1958622696698888e-08	4.599469416110713e-08	1.1958941326935296e-08	1.195860541135347e-08	7.673728751548722e-07	0.011007321017041409	2.3788999917684718e-06	0.0	0.0	0.0	1.1894502162782451e-08	5.462378417310803e-08	0.0	1.6992623474307549e-06	1.1894521568917178e-08	4.5748151403735825e-08	1.189483863605764e-08	1.1894504366723211e-08	7.633182400165138e-07	0.010949160615305162	2.366330409691533e-06	0.0	0.0	0.0	1.1831654241740348e-08	5.603797474298682e-08	0.0	1.6902838786596412e-06	1.1831673810059016e-08	4.5506429295271144e-08	1.1831989344002067e-08	1.1831656435023702e-08	7.593426062482768e-07	0.010892133423436489	2.354005735919728e-06	0.0	0.0	0.0	1.1770030862426807e-08	5.268787774995095e-08	0.0	1.6814802469484074e-06	1.177004988166736e-08	4.526941422628281e-08	1.1770363911568313e-08	1.1770033045255643e-08	7.554440970156245e-07	0.010836212519798044	2.341920152164455e-06	0.0	0.0	0.0	1.1709602933393739e-08	5.1794903637685803e-08	0.0	1.6728474510828879e-06	1.1709621775918807e-08	4.503699847439131e-08	1.1709934330252506e-08	1.1709605105965862e-08	7.516209432429382e-07	0.010781372528454555	2.3300681741991615e-06	0.0	0.0	0.0	1.1650343033503768e-08	5.041894372796628e-08	0.0	1.664381509954236e-06	1.1650361625730068e-08	4.48090748585253e-08	1.165067273228796e-08	1.165034519601239e-08	7.478713817289142e-07	0.010727588157735966	2.318444336006942e-06	0.0	0.0	0.0	1.1592223832667732e-08	5.2380338055539075e-08	0.0	1.656078599856075e-06	1.159224266579436e-08	4.458554043521434e-08	1.1592552351725564e-08	1.159222598530141e-08	7.44193724954107e-07	0.0106748352015602	2.3070434061906784e-06	0.0	0.0	0.0	1.1535219173895691e-08	5.367330071272974e-08	0.0	1.647934901336313e-06	1.1535238160593159e-08	4.436629237555845e-08	1.1535546452396174e-08	1.1535221316838652e-08	7.405862831935022e-07	0.010623089422212146	2.2958601465144793e-06	0.0	0.0	0.0	1.1479302866003775e-08	5.6199753641253285e-08	0.0	1.639946710201026e-06	1.1479322181388393e-08	4.4151230953658636e-08	1.1479629104937966e-08	1.147930499943581e-08	7.370474206901211e-07	0.010572327356100836	2.284889486047196e-06	0.0	0.0	0.0	1.142444955433202e-08	5.1312062413011203e-08	0.0	1.63211022194508e-06	1.1424468097305534e-08	4.3940253743092184e-08	1.1424773677810374e-08	1.1424451678428707e-08	7.335754462283074e-07	0.010522524744137195	2.2741261819290964e-06	0.0	0.0	0.0	1.1370633024577196e-08	5.4448121249488255e-08	0.0	1.6244220204466071e-06	1.1370651996038881e-08	4.373326877346733e-08	1.1370956258156507e-08	1.1370635139509555e-08	7.301688615787941e-07	0.01047366009544209	2.2635655895755837e-06	0.0	0.0	0.0	1.1317830053812626e-08	5.0019995215078363e-08	0.0	1.616878454933791e-06	1.1317848322818671e-08	4.353017775722505e-08	1.1318151290569212e-08	1.1317832159747979e-08	7.268260444079267e-07	0.010425710138981232	2.2532026796650267e-06	0.0	0.0	0.0	1.1266015495425798e-08	5.2420697836398206e-08	0.0	1.6094762403528921e-06	1.1266034082795304e-08	4.333089225265035e-08	1.1266335779668616e-08	1.1266017592527105e-08	7.235455536918213e-07	0.010378654204440401	2.243032984952243e-06	0.0	0.0	0.0	1.1215167013187233e-08	4.906847742274805e-08	0.0	1.6022119169526145e-06	1.1215185058302665e-08	4.3135319114889486e-08	1.1215485507191502e-08	1.1215169101613891e-08	7.20325854805648e-07	0.010332470278893047	2.2330517480186366e-06	0.0	0.0	0.0	1.1165260819999875e-08	5.2585849663650486e-08	0.0	1.5950823551374476e-06	1.1165279342670546e-08	4.2943374087532004e-08	1.1165578565965804e-08	1.1165262899907204e-08	7.171655762237634e-07	0.010287138688919326	2.22325471706745e-06	0.0	0.0	0.0	1.1116275656876574e-08	5.280009417511174e-08	0.0	1.5880842964459807e-06	1.1116294127220024e-08	4.2754969444904547e-08	1.111659214675781e-08	1.111627772841653e-08	7.140632757418947e-07	0.010242638747286167	2.2136374211898035e-06	0.0	0.0	0.0	1.1068189169269143e-08	5.082906135360809e-08	0.0	1.5812145901837106e-06	1.1068207357614051e-08	4.257002036264805e-08	1.1068504194702302e-08	1.10681912325899e-08	7.110175624948988e-07	0.010198950503174483	2.204195548632055e-06	0.0	0.0	0.0	1.1020979798405801e-08	5.0612259150106265e-08	0.0	1.5744702195512003e-06	1.1020997916751173e-08	4.238844562115474e-08	1.1021293592199779e-08	1.1020981853651946e-08	7.080271079402027e-07	0.010156054899728055	2.194924980844846e-06	0.0	0.0	0.0	1.0974626951536367e-08	5.197885769180059e-08	0.0	1.567848246523619e-06	1.0974645238936647e-08	4.221016612161168e-08	1.0974939773073062e-08	1.097462899884913e-08	7.05090619356917e-07	0.010113933393922301	2.185821710328238e-06	0.0	0.0	0.0	1.0929110591157908e-08	5.142836002741692e-08	0.0	1.5613457336329932e-06	1.092912876238434e-08	4.203510278023919e-08	1.09294221750429e-08	1.0929112630675245e-08	7.022067994683656e-07	0.010072567377388418	2.176881715457484e-06	0.0	0.0	0.0	1.0884410609143317e-08	5.121801843114654e-08	0.0	1.5549598559757846e-06	1.088442871323317e-08	4.186317954373789e-08	1.0884721023781295e-08	1.0884412640999837e-08	6.99374403898824e-07	0.010031939000575096	2.168101138604599e-06	0.0	0.0	0.0	1.0840507717349529e-08	5.307237498416558e-08	0.0	1.5486878948726737e-06	1.0840526061167965e-08	4.1694323218599765e-08	1.0840817288529922e-08	1.0840509741676683e-08	6.965922377035754e-07	0.009992031122975788	2.159476275381153e-06	0.0	0.0	0.0	1.0797383393831389e-08	4.9066446112983204e-08	0.0	1.5425270362039078e-06	1.0797401107830743e-08	4.152845804192239e-08	1.0797691270447149e-08	1.0797385410757626e-08	6.938590531261265e-07	0.009952825846552979	2.1510032576758206e-06	0.0	0.0	0.0	1.0755018298028963e-08	4.8305362142309275e-08	0.0	1.536474709166796e-06	1.0755035858014977e-08	4.13655148013841e-08	1.0755324973911257e-08	1.0755020307679435e-08	6.911737218580537e-07	0.00991430698664168	2.1426785876765754e-06	0.0	0.0	0.0	1.0713394940879319e-08	5.074159100446113e-08	0.0	1.530528416948822e-06	1.071341283443144e-08	4.120542627665243e-08	1.071370092123184e-08	1.0713396943376377e-08	6.885351489631464e-07	0.00987645883727321	2.134498871027212e-06	0.0	0.0	0.0	1.0672496350598746e-08	5.026504081663896e-08	0.0	1.5246856018175642e-06	1.0672514133381368e-08	4.104812360735908e-08	1.0672801208278953e-08	1.067249834606204e-08	6.859422038717842e-07	0.009839265181355592	2.126460602903128e-06	0.0	0.0	0.0	1.0632305003061278e-08	4.651834606440999e-08	0.0	1.518943755709691e-06	1.0632322198842045e-08	4.089353927035104e-08	1.063260827860633e-08	1.0632306991607529e-08	6.833937777308254e-07	0.00980271011330213	2.1185603458018492e-06	0.0	0.0	0.0	1.0592803710751667e-08	4.6854983486334776e-08	0.0	1.5133005776545649e-06	1.059282092438297e-08	4.0741611317828434e-08	1.059310602541696e-08	1.05928056924947e-08	6.808888628115577e-07	0.009766779178063371	2.1107949757151714e-06	0.0	0.0	0.0	1.0553976853626422e-08	4.910758688064314e-08	0.0	1.5077537913684606e-06	1.0553994376383533e-08	4.0592278466645035e-08	1.0554278514722194e-08	1.0553978828677607e-08	6.784264597686615e-07	0.009731458040845294	2.103161394622976e-06	0.0	0.0	0.0	1.051580894158249e-08	5.0354808128826705e-08	0.0	1.5023011204036883e-06	1.0515826620084469e-08	4.044547942927522e-08	1.0516109811385612e-08	1.051581091005071e-08	6.76005565179482e-07	0.009696732308371824	2.095656491863827e-06	0.0	0.0	0.0	1.0478284421310114e-08	4.962804288226117e-08	0.0	1.496940322292835e-06	1.0478301958586154e-08	4.030115383303814e-08	1.0478584218132691e-08	1.0478286383301688e-08	6.736251892140498e-07	0.009662587782344217	2.08827719891383e-06	0.0	0.0	0.0	1.0441387950187263e-08	4.795056745350774e-08	0.0	1.4916692272831554e-06	1.0441405203976983e-08	4.0159243262898834e-08	1.0441686546691721e-08	1.044138990580598e-08	6.712843751696545e-07	0.009629010739646069	2.081020549945651e-06	0.0	0.0	0.0	1.040510469907484e-08	4.8414885753491155e-08	0.0	1.486485784047166e-06	1.0405121997292238e-08	4.0019692492078726e-08	1.0405402437768022e-08	1.0405106648422022e-08	6.689822232106772e-07	0.009595988272868118	2.0738837554244446e-06	0.0	0.0	0.0	1.0369420720296385e-08	5.076605278348813e-08	0.0	1.4813879927762705e-06	1.0369438340191583e-08	3.9882447680815853e-08	1.0369717892699182e-08	1.0369422663471144e-08	6.667178558421376e-07	0.009563507795059656	2.0668640950723607e-06	0.0	0.0	0.0	1.0334322412460482e-08	4.862950665227112e-08	0.0	1.4763737752195622e-06	1.033433968527172e-08	3.9747452877568674e-08	1.0334618363726387e-08	1.0334324349559761e-08	6.644903521314216e-07	0.009531556096201554	2.0599587139496237e-06	0.0	0.0	0.0	1.0299795500865819e-08	4.850970436403833e-08	0.0	1.471441229401988e-06	1.02998127190116e-08	3.96146568764951e-08	1.0300090537022126e-08	1.0299797431984117e-08	6.622988774382769e-07	0.00950012120405934	2.053165024630133e-06	0.0	0.0	0.0	1.0265827048379834e-08	4.944749506724677e-08	0.0	1.4665884910303695e-06	1.0265844391658483e-08	3.9484009486246567e-08	1.026612136253206e-08	1.0265828973609591e-08	6.60142613183906e-07	0.009469191376787506	2.046480489478934e-06	0.0	0.0	0.0	1.0232404366825698e-08	4.899772928795784e-08	0.0	1.4618136898267788e-06	1.0232421611576648e-08	3.9355460354386275e-08	1.0232697748308512e-08	1.023240628625732e-08	6.580207339982937e-07	0.009438754775130224	2.039902549806516e-06	0.0	0.0	0.0	1.0199514662753759e-08	4.634955716971811e-08	0.0	1.4571149836335673e-06	1.0199531483969822e-08	3.922895988555231e-08	1.0199806799245816e-08	1.0199516576475526e-08	6.559324260644911e-07	0.009408799725551796	2.033428682738183e-06	0.0	0.0	0.0	1.0167145321788416e-08	4.448318460354792e-08	0.0	1.4524906328922137e-06	1.016716183221009e-08	3.910446124656783e-08	1.0167436338432333e-08	1.0167147229886504e-08	6.538769245206785e-07	0.00937931525673402	2.0270565171639154e-06	0.0	0.0	0.0	1.0135284488377652e-08	4.8140581991133054e-08	0.0	1.4479390402784349e-06	1.0135301475271511e-08	3.898192143349361e-08	1.0135575184596374e-08	1.0135286390936309e-08	6.518535334643982e-07	0.009350291386518002	2.020783895753384e-06	0.0	0.0	0.0	1.0103921375868196e-08	4.701348178341162e-08	0.0	1.443458463479755e-06	1.0103938217262e-08	3.8861293539060275e-08	1.0104211141548544e-08	1.0103923272970046e-08	6.498614811434055e-07	0.009321717044753717	2.014608426033953e-06	0.0	0.0	0.0	1.0073044021894817e-08	4.851891552459831e-08	0.0	1.4390473323973487e-06	1.0073061067738489e-08	3.8742535292339676e-08	1.0073333218595325e-08	1.0073045913620454e-08	6.479000795994313e-07	0.009293582363239166	2.008527975301289e-06	0.0	0.0	0.0	1.0042641762934177e-08	4.7564719351083857e-08	0.0	1.4347040195583502e-06	1.004265863466426e-08	3.862560287781326e-08	1.0042930023424736e-08	1.0042643649362493e-08	6.459686089944581e-07	0.009265877016490108	2.0025403120199553e-06	0.0	0.0	0.0	1.001270344130721e-08	4.901965563795682e-08	0.0	1.4304270377072224e-06	1.0012720507484956e-08	3.851045625489378e-08	1.0012991145246398e-08	1.001270532251523e-08	6.440664181968766e-07	0.00923859166455254	1.996643417650253e-06	0.0	0.0	0.0	9.983218964313845e-09	4.741830110522668e-08	0.0	1.42621481992886e-06	9.983235718061833e-09	3.839705323843935e-08	9.983505615652677e-09	9.983220840376992e-09	6.421928124265122e-07	0.00921171634137805	1.990835138336772e-06	0.0	0.0	0.0	9.954177562675172e-09	4.6840685447699136e-08	0.0	1.4220659359108146e-06	9.954194254434169e-09	3.8285355320914776e-08	9.954463422454863e-09	9.954179433667047e-09	6.403471651770626e-07	0.009185242060242975	1.985113531879363e-06	0.0	0.0	0.0	9.925569525388913e-09	4.558174595122489e-08	0.0	1.4179789403502933e-06	9.925585999722386e-09	3.81753235912513e-08	9.925854448531731e-09	9.925571391381587e-09	6.385288383186406e-07	0.009159159667697838	1.9794766200424403e-06	0.0	0.0	0.0	9.897384961275504e-09	4.687674315505172e-08	0.0	1.413952498270848e-06	9.897401609300322e-09	3.8066922108584655e-08	9.897669349046674e-09	9.897386822339384e-09	6.367372480888505e-07	0.009133460790144573	1.97392259313439e-06	0.0	0.0	0.0	9.869614821875468e-09	4.592325496241258e-08	0.0	1.4099852127894633e-06	9.869631305222013e-09	3.796011326543669e-08	9.869898345816943e-09	9.869616678079559e-09	6.349717763418564e-07	0.009108136560789905	1.968449534870745e-06	0.0	0.0	0.0	9.84224952576485e-09	4.6313993458810776e-08	0.0	1.4060757921240758e-06	9.842266045219228e-09	3.785486228385822e-08	9.842532396366645e-09	9.84225137717654e-09	6.332318564280029e-07	0.009083178851505946	1.9630556886096012e-06	0.0	0.0	0.0	9.81528028973271e-09	4.805312205230565e-08	0.0	1.402222981634928e-06	9.815297047013878e-09	3.775113538586201e-08	9.815562718216083e-09	9.815282136417986e-09	6.315169379920214e-07	0.009058579767894493	1.957739348222451e-06	0.0	0.0	0.0	9.78869858313518e-09	4.448268971493416e-08	0.0	1.3984254201661677e-06	9.788714782754117e-09	3.7648895925870444e-08	9.78897978327261e-09	9.788700425158676e-09	6.298264143699632e-07	0.009034330607864818	1.9524986330178e-06	0.0	0.0	0.0	9.762495002513114e-09	4.636990633985776e-08	0.0	1.3946819881939331e-06	9.762511415940309e-09	3.7548113763504844e-08	9.762775754868012e-09	9.762496839937788e-09	6.281597993872251e-07	0.009010424397633174	1.94733203583207e-06	0.0	0.0	0.0	9.736662012047503e-09	4.689866160182187e-08	0.0	1.3909914840198097e-06	9.736678534879927e-09	3.744875654610693e-08	9.736942221112043e-09	9.736663844935214e-09	6.265165639803164e-07	0.008986853548216526	1.9422379165416565e-06	0.0	0.0	0.0	9.711191411118977e-09	4.754352934909634e-08	0.0	1.3873527455005309e-06	9.711208004761278e-09	3.7350792985944545e-08	9.711471047000475e-09	9.711193239530237e-09	6.248961958093225e-07	0.008963610710518549	1.937214686866645e-06	0.0	0.0	0.0	9.686075258326676e-09	4.3186257759188814e-08	0.0	1.3837645363762337e-06	9.686091171983655e-09	3.725418979994389e-08	9.68635357871275e-09	9.686077082320688e-09	6.232981433795787e-07	0.00894068797380658	1.9322606371431794e-06	0.0	0.0	0.0	9.66130500534978e-09	4.575860349482328e-08	0.0	1.3802258924950677e-06	9.661321287619273e-09	3.715892103069415e-08	9.66158306718496e-09	9.66130682498423e-09	6.21721992005518e-07	0.008918079389745542	1.9273744818283686e-06	0.0	0.0	0.0	9.63687422447296e-09	4.6418012962795514e-08	0.0	1.3767357051733336e-06	9.636890591069052e-09	3.706495682974229e-08	9.637151751629902e-09	9.636876039804646e-09	6.201672509970986e-07	0.008895777919790725	1.9225546997573573e-06	0.0	0.0	0.0	9.612775309870664e-09	4.472818243159051e-08	0.0	1.3732928765802227e-06	9.612791397704778e-09	3.697226764083097e-08	9.613051947230615e-09	9.612777120955097e-09	6.186334334262977e-07	0.008873776579361498	1.917799781427389e-06	0.0	0.0	0.0	9.589000714027796e-09	4.3068281547199595e-08	0.0	1.369896380834677e-06	9.589016526526926e-09	3.688082584473583e-08	9.589276472818504e-09	9.589002520919204e-09	6.171200874737288e-07	0.008852068887478479	1.913108326175434e-06	0.0	0.0	0.0	9.565543433628066e-09	4.3468607963910644e-08	0.0	1.3665452628692701e-06	9.56555929221292e-09	3.679060572868172e-08	9.565818642920547e-09	9.565545236379527e-09	6.156267955793304e-07	0.008830648854581204	1.908479039545167e-06	0.0	0.0	0.0	9.54239699638885e-09	4.285896443891876e-08	0.0	1.3632385288031553e-06	9.542412737763064e-09	3.670158053498193e-08	9.542671500369655e-09	9.542398795052426e-09	6.141531184153244e-07	0.00880951017887379	1.9039105595976283e-06	0.0	0.0	0.0	9.5195545926142e-09	4.325962132522569e-08	0.0	1.3599752525313217e-06	9.51957038059009e-09	3.6613725330612604e-08	9.519828562429705e-09	9.519556387240816e-09	6.126986497637818e-07	0.008788647033490799	1.8994016270371928e-06	0.0	0.0	0.0	9.497009925824988e-09	4.251282875330616e-08	0.0	1.3567544846640257e-06	9.497025575125439e-09	3.6527014555698855e-08	9.497283183371388e-09	9.497011716464566e-09	6.112629696033928e-07	0.008768053393572124	1.8949509397758331e-06	0.0	0.0	0.0	9.474756485579986e-09	4.2244073628545184e-08	0.0	1.3535753332457495e-06	9.474772077824683e-09	3.6441424196612194e-08	9.475029119505068e-09	9.474758272281351e-09	6.098456859001725e-07	0.00874772363571025	1.8905572824885775e-06	0.0	0.0	0.0	9.452788195253339e-09	4.295621544072796e-08	0.0	1.350436939946004e-06	9.45280388051163e-09	3.6356931144986345e-08	9.453060362516353e-09	9.452789978064341e-09	6.084464220594259e-07	0.00872765235796101	1.8862194877132495e-06	0.0	0.0	0.0	9.431099217533245e-09	4.5160690741726784e-08	0.0	1.347338480943147e-06	9.431115216564843e-09	3.627351322151159e-08	9.431371145652837e-09	9.431100996500794e-09	6.070648173042913e-07	0.008707834385273483	1.8819364370239728e-06	0.0	0.0	0.0	9.409683960289447e-09	4.226289377271993e-08	0.0	1.3442790151392367e-06	9.409699498469479e-09	3.6191145089596994e-08	9.409954881227735e-09	9.409685735459577e-09	6.057004498309773e-07	0.00868826366722476	1.8777068228050729e-06	0.0	0.0	0.0	9.388535885442364e-09	4.459367515545483e-08	0.0	1.3412578268470508e-06	9.388551716517146e-09	3.610980748113607e-08	9.388806559429787e-09	9.388537656859908e-09	6.043530109992081e-07	0.008668935776616087	1.873529688258285e-06	0.0	0.0	0.0	9.367650209000002e-09	4.054018282541245e-08	0.0	1.3382739991551804e-06	9.36766545249588e-09	3.6029475710702724e-08	9.367919761877946e-09	9.367651976709137e-09	6.030220892104186e-07	0.008649844809410627	1.869403757404498e-06	0.0	0.0	0.0	9.347020551065645e-09	4.1344530631385525e-08	0.0	1.335326845144098e-06	9.347035898068e-09	3.595013128469317e-08	9.347289680134816e-09	9.34702231510934e-09	6.017073878143427e-07	0.008630986510397167	1.8653281106148532e-06	0.0	0.0	0.0	9.326642313494333e-09	4.388773639215868e-08	0.0	1.3324156473134768e-06	9.326658030842789e-09	3.587175488622304e-08	9.32691129169734e-09	9.326644073914938e-09	6.00408593389914e-07	0.008612356383804401	1.8613017762690278e-06	0.0	0.0	0.0	9.306510638183694e-09	4.407819968827503e-08	0.0	1.3295396219747807e-06	9.306526365136542e-09	3.579432541651247e-08	9.306779110744819e-09	9.306512395022792e-09	5.991253573599652e-07	0.008593949429581535	1.8573236737589328e-06	0.0	0.0	0.0	9.28662012209236e-09	4.104291182677267e-08	0.0	1.3266979792920202e-06	9.28663537223782e-09	3.571782161129049e-08	9.286887608424328e-09	9.286621875390597e-09	5.978573269308015e-07	0.008575760587196618	1.8533927094045163e-06	0.0	0.0	0.0	9.266965296819077e-09	4.3890902062592275e-08	0.0	1.323890134865012e-06	9.266980961422351e-09	3.564222773700435e-08	9.267232693934057e-09	9.266967046616108e-09	5.966042529539578e-07	0.008557786282810568	1.849508110835722e-06	0.0	0.0	0.0	9.247542300513073e-09	4.202351853098592e-08	0.0	1.3211153080619306e-06	9.247557668410696e-09	3.556752277719845e-08	9.247808902850214e-09	9.247544046848074e-09	5.953657847699502e-07	0.008540021486506889	1.8456687909879981e-06	0.0	0.0	0.0	9.228345697850589e-09	4.51796393952404e-08	0.0	1.3183729319222227e-06	9.22836152455609e-09	3.5493691467848885e-08	9.228612266448398e-09	9.228347440761722e-09	5.941416795741919e-07	0.008522462715445553	1.8418739971571726e-06	0.0	0.0	0.0	9.209371725310255e-09	4.374268113877717e-08	0.0	1.315662255665292e-06	9.209387274534081e-09	3.542071359617308e-08	9.209637529263443e-09	9.209373464835187e-09	5.929315992895082e-07	0.008505105120193573	1.8381226812842997e-06	0.0	0.0	0.0	9.19061514259637e-09	4.352928670815389e-08	0.0	1.3129826747360477e-06	9.190630686551483e-09	3.5348572886045786e-08	9.190880459409077e-09	9.190616878771786e-09	5.917352806231383e-07	0.008487944924028762	1.8344140271494735e-06	0.0	0.0	0.0	9.172071868608788e-09	4.392034186984189e-08	0.0	1.3103335743921616e-06	9.172087457512866e-09	3.527725278710284e-08	9.172336753688294e-09	9.17207360147075e-09	5.905524526534358e-07	0.008470978240801978	1.8307471948817854e-06	0.0	0.0	0.0	9.15373770399227e-09	4.1597243219498794e-08	0.0	1.3077142887012968e-06	9.153752926010432e-09	3.520673537085576e-08	9.154001750573908e-09	9.153739433576143e-09	5.893828179606686e-07	0.008454200804274666	1.827121262463549e-06	0.0	0.0	0.0	9.135608038657559e-09	4.195396203031864e-08	0.0	1.3051242751170651e-06	9.135623294300855e-09	3.51370060306017e-08	9.135871652240613e-09	9.135609764997895e-09	5.882261408440916e-07	0.008437609233509261	1.8235354992116125e-06	0.0	0.0	0.0	9.117679219188342e-09	4.318384209013148e-08	0.0	1.3025629743648401e-06	9.117694647550557e-09	3.506804970929083e-08	9.117942543765439e-09	9.11768094231915e-09	5.870821762505076e-07	0.008421200013416914	1.8199891454490577e-06	0.0	0.0	0.0	9.099947447199444e-09	4.322293764580088e-08	0.0	1.3000297917941178e-06	9.09996282330966e-09	3.499985039750335e-08	9.100210262594095e-09	9.099949167154134e-09	5.859506594508688e-07	0.008404969346678887	1.816481380501432e-06	0.0	0.0	0.0	9.082408619317878e-09	3.9737256567567346e-08	0.0	1.2975241091415578e-06	9.082423493845332e-09	3.493239145011588e-08	9.082670480882455e-09	9.082410336129128e-09	5.848313141557628e-07	0.00838891327015362	1.8130113478561606e-06	0.0	0.0	0.0	9.065058452979994e-09	4.041739735519933e-08	0.0	1.2950454629280722e-06	9.065073414868953e-09	3.486566038909708e-08	9.065319954276425e-09	9.065060166679719e-09	5.837239410146897e-07	0.008373028924316574	1.8095784295182167e-06	0.0	0.0	0.0	9.047893858210248e-09	4.1116258063620015e-08	0.0	1.2925933286541403e-06	9.047908914970039e-09	3.479964309363973e-08	9.048155011278776e-09	9.047895568829943e-09	5.826283089254109e-07	0.00835731299419533	1.806181909058902e-06	0.0	0.0	0.0	9.030911252864542e-09	4.2895029493089914e-08	0.0	1.2901672099103265e-06	9.030926519362746e-09	3.473432619918502e-08	9.03117217702288e-09	9.030912960435105e-09	5.815441996808747e-07	0.008341762349787861	1.8028211100254223e-06	0.0	0.0	0.0	9.01410725467837e-09	4.194258394049892e-08	0.0	1.2877665607190994e-06	9.014122406299946e-09	3.466969500670812e-08	9.01436762966536e-09	9.014108959230157e-09	5.804713701734348e-07	0.00832637350391658	1.7994952787708283e-06	0.0	0.0	0.0	8.997478095416326e-09	4.2338811160139694e-08	0.0	1.2853909120415877e-06	8.997493292584223e-09	3.460573688852864e-08	8.99773808593359e-09	8.997479796979034e-09	5.794096147364826e-07	0.008311143506461347	1.7962037777185079e-06	0.0	0.0	0.0	8.98102058719483e-09	4.3968798467109186e-08	0.0	1.2830398120576364e-06	8.981036015545234e-09	3.454243968053182e-08	8.981280383085989e-09	8.98102228579765e-09	5.783587358110305e-07	0.008296069523598733	1.792945994426063e-06	0.0	0.0	0.0	8.964731667801436e-09	4.0130115315343924e-08	0.0	1.280712677962662e-06	8.964746495665267e-09	3.4479787692268e-08	8.964990441489664e-09	8.964733363473075e-09	5.773184683898834e-07	0.008281147754025686	1.789721107354881e-06	0.0	0.0	0.0	8.948607229542246e-09	4.2850284532588696e-08	0.0	1.2784091852235073e-06	8.948622461244787e-09	3.441777218643212e-08	8.948865989412305e-09	8.9486089223106e-09	5.762886786319696e-07	0.00826637627789249	1.7865287015939723e-06	0.0	0.0	0.0	8.93264519786213e-09	3.947849327110801e-08	0.0	1.276128760908564e-06	8.932659901877247e-09	3.43563777383867e-08	8.932903016331851e-09	8.932646887754917e-09	5.75269105038426e-07	0.008251751344221079	1.7833679664804384e-06	0.0	0.0	0.0	8.916841519445776e-09	4.294982559580402e-08	0.0	1.273871108438453e-06	8.91685674153399e-09	3.4295596363406895e-08	8.91709944619244e-09	8.916843206489886e-09	5.742596264874727e-07	0.008237271215609143	1.7802385265338742e-06	0.0	0.0	0.0	8.901194316891032e-09	3.9372514487725576e-08	0.0	1.2716356557987685e-06	8.901208976232032e-09	3.423541266156137e-08	8.901451274892415e-09	8.901196001113204e-09	5.73259980409589e-07	0.008222932125722402	1.777139567771789e-06	0.0	0.0	0.0	8.885699520284567e-09	4.181282246744892e-08	0.0	1.2694221077367007e-06	8.88571453923127e-09	3.4175818683850425e-08	8.885956435661904e-09	8.885701201710714e-09	5.722700450908803e-07	0.008208732328666316	1.7740707128777893e-06	0.0	0.0	0.0	8.870355243044267e-09	3.9549295218625805e-08	0.0	1.2672299601264126e-06	8.870369901749808e-09	3.411680085803869e-08	8.87061139961935e-09	8.87035692170011e-09	5.712895912716715e-07	0.008194668535905681	1.7710312511327619e-06	0.0	0.0	0.0	8.855157931573852e-09	3.977228160169518e-08	0.0	1.265058862335546e-06	8.855172609411581e-09	3.405834974421961e-08	8.855413712337903e-09	8.855159607484421e-09	5.703184676362498e-07	0.008180738576937307	1.7680207134513878e-06	0.0	0.0	0.0	8.840105240446413e-09	3.906950603023003e-08	0.0	1.2629084055210287e-06	8.840119800385918e-09	3.4000454335354054e-08	8.840360511915547e-09	8.8401069136364e-09	5.693564924381161e-07	0.008166939844758074	1.7650385364097194e-06	0.0	0.0	0.0	8.825194352541689e-09	3.900360624937015e-08	0.0	1.2607782203231556e-06	8.825208889214412e-09	3.39431046873728e-08	8.82544921283394e-09	8.825196023035302e-09	5.68403503450074e-07	0.008153270012351135	1.7620842170953622e-06	0.0	0.0	0.0	8.810422753297335e-09	4.0037120431753196e-08	0.0	1.2586679582745273e-06	8.810437436679428e-09	3.388629141867103e-08	8.810677375820902e-09	8.810424421118376e-09	5.674593485005623e-07	0.008139726896938673	1.7591572837692073e-06	0.0	0.0	0.0	8.79578808401742e-09	4.142617045482168e-08	0.0	1.256577264290838e-06	8.795802957248938e-09	3.383000496951175e-08	8.796042515285891e-09	8.79578974918932e-09	5.665238712051843e-07	0.008126308255314489	1.7562572516316844e-06	0.0	0.0	0.0	8.781287920703717e-09	3.9678912843139864e-08	0.0	1.254505719321214e-06	8.781302517646254e-09	3.377423405806363e-08	8.781541697872227e-09	8.781289583249534e-09	5.655968822901676e-07	0.008113011372505908	1.7533835339228766e-06	0.0	0.0	0.0	8.766919329556062e-09	4.164112050735065e-08	0.0	1.2524530456675627e-06	8.766934174020622e-09	3.3718971207978676e-08	8.767172979693016e-09	8.766920989498259e-09	5.646782636706744e-07	0.008099834554678333	1.7505357645752416e-06	0.0	0.0	0.0	8.752680480236526e-09	4.285090328571471e-08	0.0	1.2504189020135058e-06	8.752695537213299e-09	3.366420723018622e-08	8.752933971533227e-09	8.752682137597363e-09	5.637678650873849e-07	0.008086775646484728	1.7477134777772843e-06	0.0	0.0	0.0	8.738569043687253e-09	4.112048077933856e-08	0.0	1.2484028911423223e-06	8.738583826784232e-09	3.3609931430688205e-08	8.738821892875254e-09	8.7385706984886e-09	5.628655063196554e-07	0.008073832062812699	1.7449161148340507e-06	0.0	0.0	0.0	8.724582226432923e-09	4.2713341369409266e-08	0.0	1.2464047551541884e-06	8.724597237467261e-09	3.355613686615402e-08	8.724834938420118e-09	8.724583878696102e-09	5.619710780454497e-07	0.008061002235522828	1.7421433368431437e-06	0.0	0.0	0.0	8.710718333961342e-09	3.936003884840063e-08	0.0	1.244424072629801e-06	8.710732819413671e-09	3.350281219101413e-08	8.710970158232082e-09	8.71071998370748e-09	5.610843870270583e-07	0.008048283392785942	1.739394544755235e-06	0.0	0.0	0.0	8.696974371025255e-09	4.164534405527155e-08	0.0	1.242460646985391e-06	8.696989196551724e-09	3.344995211268522e-08	8.697226176224668e-09	8.696976018274842e-09	5.602053544539882e-07	0.008035674404122235	1.7366694942564665e-06	0.0	0.0	0.0	8.683349116055299e-09	4.1825160824828035e-08	0.0	1.2405141340663913e-06	8.683363959863308e-09	3.3397547365714797e-08	8.683600583315461e-09	8.68335076082877e-09	5.59333825481357e-07	0.008023173048411845	1.7339677053187164e-06	0.0	0.0	0.0	8.669840168910418e-09	4.176009216822362e-08	0.0	1.2385842312043145e-06	8.669854990720467e-09	3.334558980153518e-08	8.670091260824678e-09	8.669841811227761e-09	5.584696659803597e-07	0.008010777401687659	1.7312887621356023e-06	0.0	0.0	0.0	8.656445450558346e-09	3.911480273503269e-08	0.0	1.2366705899497614e-06	8.656459850044578e-09	3.329407003907652e-08	8.656695769606067e-09	8.656447090439184e-09	5.576127180654381e-07	0.007998485199214936	1.7286321752523584e-06	0.0	0.0	0.0	8.643162513724778e-09	4.067153288065368e-08	0.0	1.2347730110540856e-06	8.643177143114617e-09	3.324298271402771e-08	8.643412714918954e-09	8.643164151188265e-09	5.567628998285747e-07	0.007986295266084378	1.7259976907519865e-06	0.0	0.0	0.0	8.629990088824607e-09	3.921718202389004e-08	0.0	1.2328911539530835e-06	8.63000448604786e-09	3.319231865761092e-08	8.630239712813455e-09	8.629991723889791e-09	5.55920056474891e-07	0.007974205381894897	1.7233848287608528e-06	0.0	0.0	0.0	8.616925776489202e-09	3.8419356666723915e-08	0.0	1.2310247555044554e-06	8.616940036890655e-09	3.3142070785390014e-08	8.61717492129318e-09	8.616927409174644e-09	5.550840724303538e-07	0.007962213888831254	1.720793230993701e-06	0.0	0.0	0.0	8.603967785291986e-09	3.864407983703781e-08	0.0	1.2291735687482984e-06	8.60398206696169e-09	3.309223244859187e-08	8.604216611638527e-09	8.603969415615978e-09	5.542548400353966e-07	0.007950319242603948	1.7182225637007899e-06	0.0	0.0	0.0	8.591114446484003e-09	4.1380893334117606e-08	0.0	1.2273373884792597e-06	8.591129139849192e-09	3.304279812255647e-08	8.591363347411858e-09	8.59111607446457e-09	5.534322724192282e-07	0.00793852019711907	1.715672557579464e-06	0.0	0.0	0.0	8.578364413551815e-09	3.840056418489839e-08	0.0	1.225515840176437e-06	8.57837863398837e-09	3.2993757724344516e-08	8.578612506966286e-09	8.578366039206816e-09	5.526161957486755e-07	0.007926814258890866	1.7131426737350108e-06	0.0	0.0	0.0	8.56571499202126e-09	4.034257832826726e-08	0.0	1.2237087731390733e-06	8.565729494483433e-09	3.2945107196664764e-08	8.565963035396443e-09	8.56571661536797e-09	5.518065503708436e-07	0.00791520057224067	1.7106327272427374e-06	0.0	0.0	0.0	8.553165257268844e-09	3.780135337422765e-08	0.0	1.2219158510154307e-06	8.55317936694264e-09	3.2896837484166234e-08	8.553412578239672e-09	8.553166878324505e-09	5.510031814429204e-07	0.007903676916081745	1.7081422380797646e-06	0.0	0.0	0.0	8.540712809179658e-09	3.823201890920638e-08	0.0	1.2201368907359208e-06	8.540726969900751e-09	3.2848943658137046e-08	8.540959854008704e-09	8.540714427960996e-09	5.502060119230082e-07	0.007892242185307534	1.7056709674135304e-06	0.0	0.0	0.0	8.528356453590762e-09	3.772334662995018e-08	0.0	1.2183716386923993e-06	8.528370528146039e-09	3.280141889084104e-08	8.528603087446203e-09	8.528358070114373e-09	5.494149285059121e-07	0.007880894754649327	1.7032185639916254e-06	0.0	0.0	0.0	8.516094434239793e-09	4.101954382366993e-08	0.0	1.2166199467600885e-06	8.516109004817354e-09	3.275425919435106e-08	8.51634124167864e-09	8.516096048521957e-09	5.486298712334185e-07	0.007869633764050355	1.700784841942362e-06	0.0	0.0	0.0	8.503925821768251e-09	3.8067344042185784e-08	0.0	1.214881461233579e-06	8.503939924056563e-09	3.2707455046137937e-08	8.504171840767603e-09	8.503927433825188e-09	5.478506747287804e-07	0.007858456841326095	1.6983692885861346e-06	0.0	0.0	0.0	8.49184805277752e-09	4.021973331053541e-08	0.0	1.2131560662697954e-06	8.491862474964988e-09	3.26610033273607e-08	8.492094073811532e-09	8.491849662624859e-09	5.470772951325848e-07	0.007847363357341998	1.6959717679589911e-06	0.0	0.0	0.0	8.479860447447858e-09	3.9903093656637976e-08	0.0	1.2114434982599756e-06	8.479874812333354e-09	3.261489694106195e-08	8.48010609554873e-09	8.479862055101248e-09	5.463096124276284e-07	0.007836351590553396	1.6935919080001705e-06	0.0	0.0	0.0	8.46796114547508e-09	3.8263122195722125e-08	0.0	1.2097435155898897e-06	8.467975244907424e-09	3.256912938241898e-08	8.468206214679276e-09	8.467962750949801e-09	5.455475176667986e-07	0.007825419978205673	1.691229370967222e-06	0.0	0.0	0.0	8.456148458146614e-09	3.842719518206622e-08	0.0	1.2080559475351782e-06	8.456162577639386e-09	3.252369605509464e-08	8.456393236132494e-09	8.456150061457615e-09	5.447909380437546e-07	0.007814567475949035	1.6888839311576113e-06	0.0	0.0	0.0	8.444421256949651e-09	3.9291838717369164e-08	0.0	1.2063806063777373e-06	8.444435496532136e-09	3.247859190525473e-08	8.444665845881439e-09	8.444422858111744e-09	5.440397913727207e-07	0.007803792904895306	1.6865553337914315e-06	0.0	0.0	0.0	8.432778267984455e-09	3.993996253642975e-08	0.0	1.2047172910086281e-06	8.432792593857287e-09	3.243381151856019e-08	8.433022636163315e-09	8.432779867012242e-09	5.432939885611653e-07	0.007793094987085534	1.6842433026771364e-06	0.0	0.0	0.0	8.421218110293048e-09	3.6844423079461956e-08	0.0	1.2030657277433344e-06	8.421231953881653e-09	3.238934752680808e-08	8.421461691186086e-09	8.421219707200912e-09	5.425534031081224e-07	0.007782471907972855	1.6819474456532617e-06	0.0	0.0	0.0	8.409738823067708e-09	3.957312718359205e-08	0.0	1.2014258447586442e-06	8.409753073836303e-09	3.234519799627149e-08	8.409982508187321e-09	8.409740417869603e-09	5.418180114504433e-07	0.0077719233295551055	1.679667689675622e-06	0.0	0.0	0.0	8.398340041087568e-09	3.744477208229721e-08	0.0	1.199797356455701e-06	8.39835395459293e-09	3.230135523799717e-08	8.398583087974581e-09	8.398341633797518e-09	5.410876803606045e-07	0.007761447340799909	1.677403621729575e-06	0.0	0.0	0.0	8.387019699278957e-09	3.629632897407343e-08	0.0	1.1981800959721231e-06	8.387033428140181e-09	3.225781475963446e-08	8.38726226251101e-09	8.387021289910527e-09	5.403623372835929e-07	0.007751042900964067	1.6751550168912228e-06	0.0	0.0	0.0	8.375776673022207e-09	4.0107293286017305e-08	0.0	1.1965739889417465e-06	8.375790973911438e-09	3.221457455900387e-08	8.376019511233478e-09	8.375778261588797e-09	5.396419563708758e-07	0.007740709639264599	1.6729217950311684e-06	0.0	0.0	0.0	8.364610561670408e-09	4.028989020483663e-08	0.0	1.1949787912521852e-06	8.364624883172058e-09	3.217162806405059e-08	8.364853125354939e-09	8.364612148185459e-09	5.389264248144637e-07	0.007730445937568523	1.6707036064371045e-06	0.0	0.0	0.0	8.353519616661625e-09	4.023646835835192e-08	0.0	1.1933943263199951e-06	8.353533919868644e-09	3.212897052072387e-08	8.353761868791058e-09	8.353521201138218e-09	5.382156640691581e-07	0.007720250669209999	1.6685002076146613e-06	0.0	0.0	0.0	8.342502620523811e-09	3.881761196270385e-08	0.0	1.1918203956665588e-06	8.342516694689099e-09	3.2086596585516685e-08	8.342744352191239e-09	8.342504202974804e-09	5.375095842226407e-07	0.007710122544472891	1.666311319830232e-06	0.0	0.0	0.0	8.331558179588651e-09	3.826147919923189e-08	0.0	1.1902568489930346e-06	8.331572155564434e-09	3.204450221201042e-08	8.33179952346344e-09	8.331559760026634e-09	5.368081198669856e-07	0.007700060625133243	1.6641367403161967e-06	0.0	0.0	0.0	8.3206852800179e-09	3.984348890482654e-08	0.0	1.1887035702615225e-06	8.320699490241921e-09	3.200268427615655e-08	8.320926570342268e-09	8.320686858455304e-09	5.36111222774536e-07	0.007690064219401913	1.6619763195653611e-06	0.0	0.0	0.0	8.30988317427551e-09	3.9137668430076905e-08	0.0	1.1871603539835623e-06	8.309897260344561e-09	3.196113724573691e-08	8.310124054408206e-09	8.309884750724708e-09	5.354187986819739e-07	0.007680131975152485	1.6598297653553632e-06	0.0	0.0	0.0	8.299150401249364e-09	3.6709503092526127e-08	0.0	1.1856270067238412e-06	8.299164111863348e-09	3.1919855913025576e-08	8.299390621613798e-09	8.2991519757224e-09	5.347307595928338e-07	0.007670262630150482	1.6576968048917301e-06	0.0	0.0	0.0	8.288485596966838e-09	3.6662329630777233e-08	0.0	1.1841034207334297e-06	8.288499290566968e-09	3.1878837377133216e-08	8.28872551771646e-09	8.288487169475506e-09	5.340470609215325e-07	0.0076604555448493185	1.655577299957877e-06	0.0	0.0	0.0	8.277888070344932e-09	4.0526440180224474e-08	0.0	1.1825895313537302e-06	8.277902343843355e-09	3.183807989724416e-08	8.278128290106032e-09	8.277889640900957e-09	5.33367679703779e-07	0.007650710389839528	1.6534711793652288e-06	0.0	0.0	0.0	8.267357465440806e-09	3.926830125146162e-08	0.0	1.181085085274377e-06	8.26737149858025e-09	3.179757665369746e-08	8.267597165609507e-09	8.267359034055955e-09	5.326924960638395e-07	0.00764102544561011	1.651378071490074e-06	0.00566797219556088	0.0	0.0	9.475605033234324e-07	8.727941231533587e-06	2.596829241161794e-06	8.256891924135469e-09	8.692214403631748e-09	4.138714724778043e-05	8.794404048688199e-09	0.0695548853696393	4.088769821250156e-05	0.05322968334572494	6.881593159935441e-06	0.010975658134843769	6.452016455709508e-06	0.008399565603796882	1.0830608993478398e-06	1.8501125363715392e-09	3.700224358089505e-07	1.1935977073403485e-07	0.0034063025386552918	8.692212719988837e-09	1.738442207269291e-06	5.607769465910717e-07	9.076467143915943	0.9950359497894059	3.59497894027112e-05	2.184896779387317e-05	1.1155536602462121e-05	343.437857844005	345.19823242756206	0.25810596024062293	1.151351481586594e-09	5.508972710948182e-06	9.246247062660063e-09	1.3052778168717397e-07	2.0785580425112263e-09	9.246461284707997e-09	1.3053080586000526e-07	2.078606200224608e-09	9.246675513412738e-09	1.3053383012700464e-07	2.0786543594375218e-09	9.199734227337352e-09	1.3053685398002103e-07	2.0787025120580374e-09	9.096915243933309e-06	1.3049836177248295e-07	2.0780895520431784e-09	1.4301319036217723e-05	1.305107949955197e-07	2.0782875410684742e-09	1.4302631234425214e-05	1.305227838271308e-07	2.0784784532978533e-09	1.4303887377803916e-05	1.3053426594081612e-07	2.0786612962639655e-09	9.246918833513324e-09	1.3053727662094876e-07	2.078709239107098e-09	9.199975339734807e-09	1.3054028685140857e-07	2.078757174789136e-09	1.4305743446336607e-05	1.3055122553329728e-07	2.0789313639186803e-09	9.097816177564616e-06	1.305113801888589e-07	2.0782968558044057e-09	9.245296027080546e-09	1.305143824261352e-07	2.078344664199975e-09	9.245508691891897e-09	1.3051738471218683e-07	2.0783924733721034e-09	1.4303144222560413e-05	1.305275403132303e-07	2.0785541925386507e-09	9.24643982748224e-09	1.3053053756362002e-07	2.078601921521938e-09	9.199497833678525e-09	1.3053353436403036e-07	2.0786496433393886e-09	9.246864421242238e-09	1.3053653171213384e-07	2.078697373878352e-09	9.199920269519952e-09	1.305395286101278e-07	2.0787450972497582e-09	9.247289029831838e-09	1.3054252605729832e-07	2.0787928293666774e-09	1.4305845449145462e-05	1.3055221039430835e-07	2.0789470441540917e-09	1.430686370104805e-05	1.3056151843005702e-07	2.0790952668189692e-09	9.201679647088971e-09	1.3056450737409884e-07	2.079142863532917e-09	9.249056863666322e-09	1.3056749687651706e-07	2.079190469138299e-09	9.249268631194315e-09	1.3057048644045944e-07	2.0792380757233187e-09	9.099087689637432e-06	1.305297000212487e-07	2.0785885820504284e-09	9.199436695558396e-09	1.3053268727558076e-07	2.0786361518587395e-09	9.19964722624368e-09	1.305356745998994e-07	2.078683722781397e-09	1.4305019563500411e-05	1.305447097132643e-07	2.0788275997989736e-09	9.24765348245926e-09	1.305476958773729e-07	2.0788751522503534e-09	9.200704528108905e-09	1.3055068163499116e-07	2.078922698228938e-09	9.200914956325069e-09	1.3055366748228277e-07	2.0789702456356768e-09	9.09790879019871e-06	1.3051280564899813e-07	2.0783195513483004e-09	9.24539318404798e-09	1.305157914855814e-07	2.0783670985867405e-09	9.245604698999257e-09	1.305187774234151e-07	2.0784146474380284e-09	9.198666179023455e-09	1.305217629683074e-07	2.0784621900322897e-09	9.095690141733877e-06	1.30480981673579e-07	2.077812778386447e-09	1.429905702350123e-05	1.304903018968717e-07	2.0779611962939208e-09	1.4300108100600559e-05	1.3049988357509263e-07	2.078113777982957e-09	9.19733501040998e-09	1.305028732530397e-07	2.0781613864019277e-09	9.197545725125745e-09	1.3050586307339238e-07	2.0782089970890386e-09	9.094616495228665e-06	1.3046555042201e-07	2.0775670487455357e-09	9.194915625532707e-09	1.3046854249551584e-07	2.0776146953139896e-09	9.19512651050011e-09	1.3047153471941524e-07	2.077662344277634e-09	9.092241707427397e-06	1.3043147124385306e-07	2.0770243639739844e-09	9.089468222286666e-06	1.3039167046888564e-07	2.076390567065964e-09	9.086714450073708e-06	1.3035214969746272e-07	2.075761229074565e-09	9.083981244617296e-06	1.303129213914422e-07	2.0751365484310986e-09	9.231236680312676e-09	1.3031592636717842e-07	2.0751844004648768e-09	9.081478967406196e-06	1.3027700356727618e-07	2.0745645848137665e-09	9.078788213371415e-06	1.3023838155695038e-07	2.073949559027072e-09	9.076118033971017e-06	1.3020005501625504e-07	2.073339238361694e-09	9.176208892797457e-09	1.302030705120914e-07	2.073387257921852e-09	9.176421432398144e-09	1.3020608619536724e-07	2.073435280467216e-09	1.4269395559202635e-05	1.302194709756838e-07	2.0736484243256647e-09	9.074842503608709e-06	1.30181707726174e-07	2.0730470734725745e-09	9.072226195994056e-06	1.3014416078763648e-07	2.0724491671149674e-09	9.069622458221022e-06	1.301067968876226e-07	2.0718541753920515e-09	9.16963930378094e-09	1.3010982521566485e-07	2.0719023992880855e-09	9.169852737891196e-09	1.3011285369687472e-07	2.071950625622913e-09	9.21706963468023e-09	1.3011588284174793e-07	2.071998862525912e-09	9.170279674812624e-09	1.3011891162744352e-07	2.0720470937092244e-09	9.17049314159601e-09	1.301219405655598e-07	2.0720953273198136e-09	9.217713353814979e-09	1.3012497016834407e-07	2.072143571514953e-09	9.217927972989365e-09	1.3012799992564717e-07	2.0721918181709824e-09	9.17113367968706e-09	1.3013102932741142e-07	2.0722400591656586e-09	9.21835720831382e-09	1.3013405939814563e-07	2.072288310813548e-09	9.171560748208738e-09	1.3013708911626583e-07	2.0723365568466563e-09	9.069142655269725e-06	1.3009990430512335e-07	2.0717444168111327e-09	9.169153996921654e-09	1.301029353678263e-07	2.0717926842516143e-09	9.066769042097817e-06	1.3006584756273142e-07	2.071202088817798e-09	9.166754071516406e-09	1.300688793279021e-07	2.0712503674420408e-09	1.42545044442819e-05	1.3008352462088265e-07	2.0714835826588672e-09	1.4256077379064514e-05	1.3009788653338884e-07	2.0717122848538233e-09	9.169011906114793e-09	1.3010091559366093e-07	2.0717605203945653e-09	9.066602222672859e-06	1.3006347684135796e-07	2.0711643357421598e-09	9.213572100841613e-09	1.3006650428757096e-07	2.07121254557681e-09	9.213786549632817e-09	1.3006953180561793e-07	2.0712607565549836e-09	9.167013200802725e-09	1.3007255888382336e-07	2.071308960528823e-09	9.21421542693636e-09	1.300755865438439e-07	2.0713571737676776e-09	1.425512814871408e-05	1.300892592629715e-07	2.0715749004465737e-09	9.065748484467096e-06	1.3005128779117617e-07	2.0709702322654346e-09	9.063085095365817e-06	1.3001310889881677e-07	2.0703622609397554e-09	9.0604053931057e-06	1.2997469822027252e-07	2.069750598488255e-09	9.05770838819296e-06	1.299360392742337e-07	2.0691349824917366e-09	1.4239575915955083e-05	1.2994745916165252e-07	2.069316833808081e-09	9.158403282009058e-09	1.299504555448043e-07	2.0693645489741246e-09	1.4241071521605283e-05	1.2996113418459454e-07	2.069534596640858e-09	9.056673958358901e-06	1.2992129069437372e-07	2.068900117862453e-09	9.203491172113593e-09	1.2992427616873996e-07	2.0689476593178985e-09	9.203702652485727e-09	1.299272616791437e-07	2.0689952013474287e-09	1.423843313604548e-05	1.2993708773071685e-07	2.06915167267661e-09	9.20460939004702e-09	1.2994006817471793e-07	2.069199134031321e-09	9.055173755860707e-06	1.2989979823632862e-07	2.068557864764281e-09	9.05236345452681e-06	1.298594902040044e-07	2.0679159890482234e-09	9.19911169949779e-09	1.298624662661779e-07	2.067963380631116e-09	9.04976188625953e-06	1.298221721661251e-07	2.0673217269648823e-09	9.046957880739155e-06	1.297819456654943e-07	2.066681149965282e-09	1.422251091190124e-05	1.297917880282655e-07	2.0668378826741293e-09	1.4223632418978982e-05	1.2980200188291532e-07	2.0670005315631423e-09	1.4224812052481878e-05	1.29812741004801e-07	2.06717154531115e-09	9.148907320763512e-09	1.298157265702305e-07	2.0672190882486925e-09	9.04658554696528e-06	1.297765063516518e-07	2.0665945364853972e-09	1.422215256434433e-05	1.297884237354553e-07	2.0667843135827162e-09	1.4223540451393878e-05	1.2980105868019653e-07	2.0669855173747856e-09	9.045656761346366e-06	1.2976308490887875e-07	2.0663808145230618e-09	9.192289133735109e-09	1.2976609419258366e-07	2.066428735162425e-09	9.192502322943714e-09	1.29769103674371e-07	2.0664766589561507e-09	9.043455975935449e-06	1.2973149219696954e-07	2.0658777253332405e-09	1.4217493816350373e-05	1.2974581833680238e-07	2.0661058598935367e-09	9.191068022599811e-09	1.297488388356485e-07	2.0661539591228835e-09	9.144410057602799e-09	1.2975185901022178e-07	2.0662020531883143e-09	9.191495958247991e-09	1.2975487987997832e-07	2.066250158323943e-09	1.42201125888476e-05	1.297696964557687e-07	2.0664861023869876e-09	9.043563799349132e-06	1.2973297332720168e-07	2.0659013145819142e-09	9.190159651694457e-09	1.297360017743906e-07	2.0659495403767637e-09	9.190374187959417e-09	1.2973903038104298e-07	2.0659977687106276e-09	9.14372032568946e-09	1.2974205863369478e-07	2.066045991407099e-09	1.4218766006721566e-05	1.2975738834985814e-07	2.066290106205662e-09	9.191889667045887e-09	1.297604195174661e-07	2.0663383753161414e-09	9.192104391722487e-09	1.2976345082297696e-07	2.066386646622274e-09	1.4221108601780694e-05	1.297787663466457e-07	2.066630534949426e-09	9.193404151458987e-09	1.2978179803365426e-07	2.0666788123257312e-09	9.146735045506212e-09	1.2978482932296623e-07	2.066727083368716e-09	1.4223426470006925e-05	1.2979992766489986e-07	2.0669675127710607e-09	9.194902876287875e-09	1.2980295782226546e-07	2.067015765783693e-09	9.045872887422632e-06	1.2976611327535647e-07	2.066429043455367e-09	9.145629000495404e-09	1.2976914100670036e-07	2.066477257832097e-09	9.145842376499366e-09	1.297721688174848e-07	2.066525473473694e-09	9.146055758196567e-09	1.2977519670730992e-07	2.0665736903738703e-09	1.4222297071815366e-05	1.2978965234441382e-07	2.0668038844779318e-09	9.194173708673365e-09	1.2979267605135152e-07	2.0668520347643e-09	9.194387890549745e-09	1.2979569981799398e-07	2.066900186001356e-09	1.4224468410519119e-05	1.2980949549406658e-07	2.0671198703860574e-09	1.4225894801899165e-05	1.2982254271669717e-07	2.0673276359839566e-09	9.149602476571874e-09	1.2982555268224851e-07	2.067375567442415e-09	1.4227564079273189e-05	1.298378077931773e-07	2.067570719144275e-09	9.150676875862031e-09	1.2984081017453252e-07	2.0676185298287085e-09	9.150888461177252e-09	1.2984381258217275e-07	2.067666340931819e-09	9.19800628100653e-09	1.2984681551989225e-07	2.067714160476112e-09	9.048778177448126e-06	1.2980795734396e-07	2.067095371928027e-09	9.046051257229463e-06	1.2976886254735187e-07	2.0664728153835575e-09	1.4221179238912529e-05	1.297796074714266e-07	2.066643918658762e-09	9.146571983313173e-09	1.2978259327689605e-07	2.066691465386177e-09	9.193666505457728e-09	1.2978557961414474e-07	2.066739020581999e-09	1.4222946117422565e-05	1.2979575145617333e-07	2.0669009982568412e-09	9.194597612639869e-09	1.2979873225519985e-07	2.0669484652635045e-09	9.045338707612752e-06	1.2975870806702388e-07	2.0663111092948114e-09	9.19197293393434e-09	1.297616859464186e-07	2.0663585298107735e-09	9.042750837912055e-06	1.2972159374560343e-07	2.0657200909444045e-09	1.4215878030194104e-05	1.29731270404124e-07	2.0658741841126585e-09	1.421694360730385e-05	1.2974098616941207e-07	2.066028900508305e-09	9.190717182026092e-09	1.297439606229243e-07	2.066076266483093e-09	9.190927897923942e-09	1.2974693518986085e-07	2.066123634264131e-09	1.4218689304120972e-05	1.2975689964004215e-07	2.0662823112550565e-09	9.191845122729417e-09	1.297598767951029e-07	2.0663297202553567e-09	9.145180147864462e-09	1.2976285359062897e-07	2.066377123530286e-09	9.192266919571298e-09	1.2976583101774748e-07	2.066424536862861e-09	9.192477850078478e-09	1.2976880858112016e-07	2.066471952365237e-09	9.19268879030933e-09	1.2977178628119675e-07	2.0665193700446354e-09	1.4221465364158489e-05	1.297822075603928e-07	2.0666853221344104e-09	9.193638959673916e-09	1.2978518974635675e-07	2.0667328112531868e-09	9.14696519373924e-09	1.2978817159289665e-07	2.066780294966804e-09	9.194061476703809e-09	1.297911540942138e-07	2.0668277891072445e-09	9.194272769674267e-09	1.2979413675333842e-07	2.0668752857606982e-09	9.19448407390785e-09	1.2979711957073878e-07	2.066922784934693e-09	1.4224311708400819e-05	1.2980815131837122e-07	2.0670984586289243e-09	9.195478125877992e-09	1.298111401412935e-07	2.067146053440469e-09	9.148795449388153e-09	1.2981412864046418e-07	2.0671936430964136e-09	9.046490635642907e-06	1.297751126405095e-07	2.066572343405919e-09	9.19313859120784e-09	1.29778105847424e-07	2.0666200080315698e-09	1.4222367917801841e-05	1.2979036012860642e-07	2.066815149997569e-09	1.4223790464307158e-05	1.2980331119580668e-07	2.067021387774276e-09	9.148247440222737e-09	1.2980631871059725e-07	2.067069280244264e-09	1.4225613768397794e-05	1.298199236888543e-07	2.067285930947781e-09	1.4227165563001938e-05	1.2983406497379785e-07	2.067511121698214e-09	9.048021482072184e-06	1.2979692746195404e-07	2.0669197352928764e-09	9.147800344660417e-09	1.2979995081580947e-07	2.0669678799820763e-09	1.4225052259863773e-05	1.2981476225465083e-07	2.067203741851247e-09	9.195953512409466e-09	1.298177896020214e-07	2.0672519501297988e-09	9.196167966547798e-09	1.2982081709870616e-07	2.067300160785902e-09	1.4227349970847694e-05	1.298357318181834e-07	2.067537666862218e-09	9.150535713653785e-09	1.2983876029532013e-07	2.067585893126544e-09	9.150749149751476e-09	1.2984178890118377e-07	2.0676341214407075e-09	9.197868126831881e-09	1.2984481814785964e-07	2.067682359959284e-09	1.4229968297029879e-05	1.298596352405698e-07	2.0679183109254548e-09	9.049812387542514e-06	1.2982263549511268e-07	2.0673291173355974e-09	9.19651077845007e-09	1.2982566284536615e-07	2.0673773256466976e-09	9.149825519393e-09	1.29828689776903e-07	2.067425527290111e-09	1.4228146709842696e-05	1.2984304005222055e-07	2.067654043825962e-09	1.4229655411630893e-05	1.298568324503127e-07	2.067873676239603e-09	1.423109159616138e-05	1.2986996541588107e-07	2.068082807432545e-09	9.050436528364388e-06	1.2983170008198317e-07	2.0674734595808707e-09	9.197149011664849e-09	1.2983470799699872e-07	2.067521358387201e-09	9.150459126923857e-09	1.298377154439822e-07	2.0675692497406366e-09	9.150671070666595e-09	1.2984072292850553e-07	2.0676171416919434e-09	9.197788137743804e-09	1.298437309556893e-07	2.06766504228468e-09	9.048589912543478e-06	1.29805233069027e-07	2.0670519911524716e-09	9.045889250136008e-06	1.2976651176914485e-07	2.0664353823181206e-09	1.4220988583196776e-05	1.2977784277479302e-07	2.066615818524171e-09	9.146448711564248e-09	1.29780834322907e-07	2.066663456699514e-09	9.044141322774369e-06	1.297414794221096e-07	2.06603675838263e-09	1.4218150343360045e-05	1.2975196833921348e-07	2.066203785340921e-09	9.04209682571939e-06	1.2971217538031384e-07	2.0655701115721277e-09	9.188677496834403e-09	1.297151555115884e-07	2.0656175679489795e-09	1.4215214692127498e-05	1.2972518905292109e-07	2.0657773439705096e-09	9.142735738440353e-09	1.2972816610468727e-07	2.065824751312856e-09	1.4216630334369738e-05	1.2973810369413211e-07	2.0659829997864634e-09	1.421772866755117e-05	1.2974811602118287e-07	2.0661424388072525e-09	9.144351977295168e-09	1.2975109315252763e-07	2.0661898474257852e-09	1.4219180277597472e-05	1.2976134619137307e-07	2.066353119984612e-09	1.422034663053707e-05	1.2977196884195562e-07	2.0665222786582897e-09	9.19291486116416e-09	1.297749529888395e-07	2.0665697990021557e-09	9.19312626803625e-09	1.2977793728869701e-07	2.0666173217819188e-09	1.4222221120298787e-05	1.29789050473932e-07	2.0667942921072413e-09	9.147239526678424e-09	1.2979203940475256e-07	2.06684188863478e-09	9.147450193316204e-09	1.2979502850180135e-07	2.0668894878093433e-09	9.194549475483732e-09	1.2979801826458688e-07	2.066937097585266e-09	1.4224486281433294e-05	1.298096963920124e-07	2.067123064350596e-09	9.046210557887253e-06	1.297710441913402e-07	2.066507557791615e-09	9.1928522748315e-09	1.2977404336486524e-07	2.0665553174293425e-09	1.422197256762321e-05	1.29786721219703e-07	2.0667572041505536e-09	1.422341685102087e-05	1.2979988526789028e-07	2.066966833005264e-09	1.422490317807672e-05	1.2981343885759275e-07	2.0671826647947393e-09	9.195857886359882e-09	1.298164535862625e-07	2.0672306721315836e-09	9.046762319228726e-06	1.2977889735454638e-07	2.06663261771904e-09	9.193411302423401e-09	1.2978191436869652e-07	2.066680661448396e-09	1.422298718829506e-05	1.2979595016861124e-07	2.0669041715706767e-09	1.4224526984405784e-05	1.298100076406412e-07	2.0671280264478658e-09	1.4226052401636055e-05	1.2982393839966368e-07	2.0673498631644383e-09	9.047282945375757e-06	1.2978639703634754e-07	2.0667520447337058e-09	9.193941889747274e-09	1.297894147975937e-07	2.0668001003469948e-09	9.194155656443383e-09	1.2979243265198864e-07	2.06684815744375e-09	1.4224082290849993e-05	1.2980598390789034e-07	2.067063950342107e-09	1.4225517666305696e-05	1.2981910007905507e-07	2.0672728146159664e-09	1.4226898878612559e-05	1.2983172170829114e-07	2.067473803531382e-09	9.150248483659979e-09	1.2983472729841287e-07	2.067521665321432e-09	1.4228552849748967e-05	1.2984683080272482e-07	2.0677144034233906e-09	1.4229822630143303e-05	1.2985843043957722e-07	2.0678991178407352e-09	1.4231042788098585e-05	1.2986957341795742e-07	2.0680765604210007e-09	9.050325969977432e-06	1.298301624341297e-07	2.067448969361705e-09	1.422789033394498e-05	1.2984081112050156e-07	2.06761854101278e-09	9.19779183725344e-09	1.298437974827805e-07	2.06766609661783e-09	9.048512114400437e-06	1.2980414466760557e-07	2.0670346547995446e-09	9.195194337126862e-09	1.2980712947921245e-07	2.0670821857129114e-09	9.1485128103876e-09	1.2981011387931915e-07	2.067129710073521e-09	1.4225670165596665e-05	1.298205465565064e-07	2.067295842351446e-09	1.4226809588246906e-05	1.298309370586528e-07	2.0674613032791994e-09	9.150191025407002e-09	1.2983392004144328e-07	2.0675088050758644e-09	1.4228283042545105e-05	1.298443734568281e-07	2.067675268089541e-09	1.4229445419943744e-05	1.2985496985912827e-07	2.0678440082666236e-09	1.4230630505434327e-05	1.2986577351571675e-07	2.0680160489690857e-09	9.05006874577702e-06	1.2982641285402282e-07	2.0673892602311013e-09	9.196773719910803e-09	1.298294029035861e-07	2.067436874567241e-09	9.150084510392047e-09	1.2983239259131265e-07	2.0674844831412007e-09	1.4228215515040943e-05	1.2984372052438587e-07	2.0676648726942814e-09	1.4229486028740995e-05	1.2985530942171428e-07	2.0678494178998727e-09	9.04937604772225e-06	1.2981645630383182e-07	2.067230711437503e-09	9.149172970464668e-09	1.2981945366097597e-07	2.0672784421411752e-09	1.4226878714551948e-05	1.2983151347522177e-07	2.0674704862253098e-09	9.197136079823846e-09	1.298345138598823e-07	2.0675182651389998e-09	9.19734862410974e-09	1.2983751437757575e-07	2.0675660461710208e-09	1.4228876165557192e-05	1.2984974359491434e-07	2.0677607877425946e-09	9.198427496850316e-09	1.2985274607516665e-07	2.067808600025603e-09	9.049222124633019e-06	1.2981425222830835e-07	2.0671956144862076e-09	9.195913311852045e-09	1.2981725565674848e-07	2.067243441867266e-09	1.4226681180221628e-05	1.298297189853087e-07	2.067441911239899e-09	9.150107700760042e-09	1.2983272281131165e-07	2.0674897449502114e-09	9.197221633317335e-09	1.2983572725604595e-07	2.0675375885131092e-09	9.048043199466821e-06	1.297973487506151e-07	2.066926439541371e-09	9.19471569720457e-09	1.2980035345415516e-07	2.0669742872247944e-09	1.42248360106963e-05	1.298128874826673e-07	2.0671738822098133e-09	9.046451239011784e-06	1.2977451921059257e-07	2.066562896060792e-09	9.043778567572749e-06	1.29736181502259e-07	2.065952396574607e-09	1.421779583748679e-05	1.297486466395158e-07	2.0661508943052985e-09	9.144393427369824e-09	1.2975164856911474e-07	2.0661986978132064e-09	9.191477936778297e-09	1.2975465110287609e-07	2.066246510941994e-09	1.421980296096834e-05	1.297669637503895e-07	2.066442580341324e-09	1.4221133692756442e-05	1.297791075056241e-07	2.066635960234354e-09	9.193422961609915e-09	1.29782107409233e-07	2.066683731479461e-09	1.4222774883925709e-05	1.2979408381332147e-07	2.066874446425477e-09	9.045113283362011e-06	1.297553303185736e-07	2.0662573257592577e-09	9.144864295048325e-09	1.2975832737580217e-07	2.0663050516784613e-09	1.4220150756359686e-05	1.2977013417733483e-07	2.0664930658580777e-09	1.422142889271163e-05	1.2978179504933063e-07	2.0666787562529777e-09	1.4222692778789793e-05	1.2979332578253175e-07	2.066862374323483e-09	1.4223944087190519e-05	1.2980474228810185e-07	2.067044173441764e-09	9.195239070332384e-09	1.2980773560606503e-07	2.0670918398168627e-09	9.148557912380054e-09	1.2981072852848314e-07	2.0671394998932976e-09	1.422584113912934e-05	1.2982205269542724e-07	2.0673198286200155e-09	1.4227072471625224e-05	1.2983328885823163e-07	2.0674987559734924e-09	9.15035887767256e-09	1.2983628058285865e-07	2.0675463969765006e-09	1.4228623359128379e-05	1.2984744222399577e-07	2.067724137648857e-09	9.15135634246366e-09	1.2985043355023977e-07	2.0677717723080196e-09	9.049007404844996e-06	1.2981118014175278e-07	2.0671466910354095e-09	9.195695093314226e-09	1.2981417169202514e-07	2.0671943292621287e-09	9.149011484099385e-09	1.298171628510582e-07	2.067241961258844e-09	9.149222293946338e-09	1.2982015411919872e-07	2.0672895949930965e-09	9.196330799927314e-09	1.2982314599634046e-07	2.0673372384251984e-09	1.4227183954831974e-05	1.2983430998706248e-07	2.0675150165378476e-09	9.150430697943885e-09	1.2983730107131743e-07	2.067562647343138e-09	9.197545384418215e-09	1.2984029276146846e-07	2.0676102877968573e-09	1.4229056840039937e-05	1.2985140448040016e-07	2.067787233535351e-09	9.151635357318107e-09	1.2985439544088425e-07	2.0678348623693948e-09	1.4230596266821888e-05	1.298654567187256e-07	2.0680110048824262e-09	9.19953962597854e-09	1.2986844799656734e-07	2.06805863876999e-09	9.15283639061277e-09	1.2987143887804816e-07	2.0681062663455735e-09	1.4232459037536808e-05	1.2988246038441373e-07	2.068281775540653e-09	9.051232230711602e-06	1.2984311643086878e-07	2.0676552524469893e-09	9.048493472069485e-06	1.2980383220550021e-07	2.0670296804843708e-09	1.4225061546681878e-05	1.298149636758127e-07	2.067206940809021e-09	9.046533517071524e-06	1.297757239432054e-07	2.066582077386132e-09	9.043802822681892e-06	1.2973655438200404e-07	2.0659583314004933e-09	1.4217707160814552e-05	1.2974785701983133e-07	2.066138317507543e-09	9.144336605658928e-09	1.2975084741715249e-07	2.0661859373747082e-09	9.144547361997928e-09	1.297538379234232e-07	2.066233558976682e-09	9.191631851264916e-09	1.2975682903848958e-07	2.0662811902732386e-09	9.042491256074639e-06	1.2971774315554867e-07	2.065658776838179e-09	1.4215661803351512e-05	1.297291919101977e-07	2.0658410898102477e-09	1.4216921767891025e-05	1.2974068620699883e-07	2.0660241280509113e-09	9.19070035165135e-09	1.2974367872937086e-07	2.0660717817597636e-09	1.4218517097959854e-05	1.297552389736646e-07	2.0662558702062276e-09	1.4219792424678298e-05	1.2976687044908888e-07	2.066441092984134e-09	9.145677282141754e-09	1.2976986442179592e-07	2.0664887697899955e-09	9.04341750411148e-06	1.2973100340126746e-07	2.0658699372179866e-09	9.190015121471127e-09	1.2973399854066172e-07	2.0659176326028005e-09	1.4217490877409561e-05	1.297458565033383e-07	2.066106462029658e-09	1.421879773741414e-05	1.2975777627737364e-07	2.066296275729078e-09	1.4220109063528871e-05	1.2976973735941718e-07	2.0664867471805364e-09	9.192759770330973e-09	1.2977273522525396e-07	2.066534485980878e-09	9.146091577239827e-09	1.2977573270973316e-07	2.066582218708414e-09	9.146302835447945e-09	1.2977873031510368e-07	2.0666299533610572e-09	9.193396829097243e-09	1.297817285435869e-07	2.066677697936286e-09	9.193609222776869e-09	1.2978472689267599e-07	2.0667254444320117e-09	1.4223067141821775e-05	1.297967268492452e-07	2.0669165348632357e-09	9.045305255855985e-06	1.29758051891648e-07	2.0663006650831206e-09	9.14505707675159e-09	1.297610502814259e-07	2.0663484122262526e-09	1.4220479040085365e-05	1.2977310165694174e-07	2.0665403213475905e-09	9.192998600600761e-09	1.2977610056324843e-07	2.0665880767157784e-09	9.043869213163422e-06	1.297374446710873e-07	2.0659725104567276e-09	1.4217888033033465e-05	1.297494527517556e-07	2.0661637300095553e-09	1.4219189182777366e-05	1.2976132653329518e-07	2.066352810868062e-09	9.145288157575747e-09	1.2976432304242185e-07	2.066400528060406e-09	9.1923768701194e-09	1.297673201611377e-07	2.0664482549603956e-09	9.192589182201536e-09	1.2977031738827169e-07	2.066495983587013e-09	9.14592181027408e-09	1.297733142214007e-07	2.066543705939266e-09	9.193013792733274e-09	1.2977631166301297e-07	2.066591437980777e-09	1.422211567853113e-05	1.2978803553003565e-07	2.066778131476192e-09	9.19405651563918e-09	1.297910316919219e-07	2.066825843137558e-09	1.4223707335483712e-05	1.2980256486339767e-07	2.067009499890334e-09	9.148194211012379e-09	1.2980555898832892e-07	2.0670571791134753e-09	1.4225275524200477e-05	1.29816881767225e-07	2.0672374854732944e-09	1.4226490996066832e-05	1.2982798106482282e-07	2.0674142330327068e-09	9.149984868447354e-09	1.2983097148157253e-07	2.067461853203511e-09	9.047643636486202e-06	1.2979162101751106e-07	2.0668352261700734e-09	1.4223692296422035e-05	1.2980245499247117e-07	2.0670077486644114e-09	9.045643810389255e-06	1.2976295072330928e-07	2.0663786724169375e-09	9.042889172553162e-06	1.2972344194624786e-07	2.065749524399874e-09	1.4216193210783189e-05	1.2973404002865799e-07	2.0659182905928592e-09	9.040866356853346e-06	1.2969443908853075e-07	2.0652876750278835e-09	9.038107475636013e-06	1.296548673807586e-07	2.064657525003533e-09	1.4208673223245989e-05	1.296654275834552e-07	2.064825688223081e-09	9.138526461933168e-09	1.296684088154853e-07	2.0648731621370564e-09	9.138736571644876e-09	1.2967139014296744e-07	2.0649206375704815e-09	9.185790624991447e-09	1.296743720620223e-07	2.0649681224240226e-09	9.18600186111533e-09	1.2967735407572222e-07	2.0650156087848345e-09	9.139367013386854e-09	1.2968033568859234e-07	2.065063088763209e-09	1.421146525429678e-05	1.2969090792878637e-07	2.0652314438202287e-09	9.187173192808343e-09	1.296938902980343e-07	2.0652789358449522e-09	9.140532396669715e-09	1.2969687227096905e-07	2.0653264215580275e-09	1.4213283763630195e-05	1.2970750159144542e-07	2.0654956857026916e-09	9.188348730655546e-09	1.2971048487060865e-07	2.0655431922188283e-09	9.188560064770898e-09	1.2971346825860143e-07	2.065590700467469e-09	1.4215114703629153e-05	1.297242068213905e-07	2.0657617043357324e-09	9.142669245862569e-09	1.2972719104841957e-07	2.0658092259479156e-09	9.142879570215518e-09	1.2973017539406504e-07	2.06585674944879e-09	1.4216962662023453e-05	1.297410663538364e-07	2.0660301802221846e-09	9.041378259036557e-06	1.2970177627617974e-07	2.0654045153623095e-09	9.141088729821991e-09	1.2970476346666502e-07	2.065452084167973e-09	1.421422122657872e-05	1.297160416878028e-07	2.065631681877267e-09	9.142094360561223e-09	1.2971903102402845e-07	2.065679284852762e-09	9.14230504595175e-09	1.2972202049427779e-07	2.0657268899627745e-09	9.18937797194331e-09	1.2972501059906968e-07	2.065774505177541e-09	9.142726479818097e-09	1.2972800033858557e-07	2.0658221145755085e-09	1.4216791701714123e-05	1.2973949299226665e-07	2.0660051269691234e-09	1.4218071774701537e-05	1.2975116593879036e-07	2.066191010379089e-09	1.4219370136524036e-05	1.297630024266047e-07	2.0663794980334367e-09	9.192282240515612e-09	1.29765998697019e-07	2.066427211431231e-09	1.4221013155053401e-05	1.2977798145931338e-07	2.0666180283568927e-09	9.193343945006745e-09	1.2978097955834468e-07	2.0666657708748815e-09	1.4222668907859861e-05	1.2979307640426152e-07	2.0668584044358693e-09	1.4224003006382838e-05	1.2980523868886887e-07	2.067052079969952e-09	9.195275950316367e-09	1.298082393945104e-07	2.0670998639956416e-09	9.148595128230084e-09	1.2981123973685182e-07	2.067147642237021e-09	9.195701069019064e-09	1.2981424072404318e-07	2.0671954307475746e-09	9.195913660041192e-09	1.29817241852282e-07	2.0672432215039507e-09	9.046746733122398e-06	1.2977869178058668e-07	2.0666293404944008e-09	9.193395689496504e-09	1.2978169330018844e-07	2.0666771374807394e-09	9.146724511286346e-09	1.29784694451334e-07	2.0667249286005927e-09	9.1469360287308e-09	1.2978769573932292e-07	2.066772721899968e-09	9.194033529937859e-09	1.2979069766697604e-07	2.0668205253852998e-09	9.044902097445017e-06	1.2975222595802603e-07	2.0662078921882273e-09	9.042223968163394e-06	1.2971380618411696e-07	2.0655960859651397e-09	1.4215336997260975e-05	1.297261463411213e-07	2.0657925935228145e-09	9.189673599989698e-09	1.2972914726186038e-07	2.065840380966473e-09	9.143021354071187e-09	1.2973214778413044e-07	2.065888162064832e-09	9.190098730045094e-09	1.2973514891452464e-07	2.0659359528470733e-09	9.190311323917183e-09	1.297381501492469e-07	2.0659837452905525e-09	9.190523925104035e-09	1.2974115148764824e-07	2.066031539384888e-09	1.421831208843647e-05	1.2975330195994299e-07	2.066225026161169e-09	9.191597034597216e-09	1.2975630163217118e-07	2.066272793720939e-09	9.144934890993306e-09	1.2975930089611408e-07	2.0663205547789464e-09	1.4220270673154611e-05	1.297711817218194e-07	2.0665097474813554e-09	9.145983316562281e-09	1.2977417865521346e-07	2.0665574714256475e-09	1.4221864976031777e-05	1.2978573766833369e-07	2.0667415393980417e-09	1.4223092025800689e-05	1.2979694475890223e-07	2.0669200032049375e-09	1.4224278663291796e-05	1.2980778815269925e-07	2.067092675373167e-09	9.046012220861062e-06	1.2976822276333973e-07	2.0664626256147907e-09	9.192651808720257e-09	1.2977120874663116e-07	2.0665101751804525e-09	9.19286332206555e-09	1.2977419478764278e-07	2.0665577256644767e-09	9.0436642383084e-06	1.297345577413546e-07	2.0659265348154015e-09	9.190266420001125e-09	1.297375416123391e-07	2.065974050744039e-09	9.143609943382125e-09	1.2974052504349903e-07	2.0660215596681573e-09	9.143820198140901e-09	1.2974350853119987e-07	2.0660690694923943e-09	1.4218350869216673e-05	1.297537405628162e-07	2.066232006165317e-09	1.421943745423341e-05	1.297636715127004e-07	2.0663901484347985e-09	9.192327160271674e-09	1.2976664930934683e-07	2.066437567637016e-09	1.422082634551747e-05	1.297763539041257e-07	2.0665921055557526e-09	9.14634331398109e-09	1.2977932915530904e-07	2.0666394842248493e-09	9.043979332063921e-06	1.2973913425826983e-07	2.0659994103023533e-09	1.4217802518852502e-05	1.2974876298821252e-07	2.066152740518345e-09	9.19127042865394e-09	1.2975173733780816e-07	2.066200104833624e-09	9.144608174261792e-09	1.2975471128275926e-07	2.0662474627044242e-09	9.191691801779136e-09	1.2975768581052076e-07	2.066294829855731e-09	1.4219841107734206e-05	1.2976736684807774e-07	2.0664489932836224e-09	9.043152431241633e-06	1.2972727283174815e-07	2.065810526204763e-09	9.189748029393184e-09	1.2973024875335757e-07	2.065857915558216e-09	9.143093650508023e-09	1.2973322429364838e-07	2.0659052988392626e-09	9.143303361858198e-09	1.2973619994753645e-07	2.0659526839292326e-09	9.190380423345347e-09	1.297391762107705e-07	2.0660000787227273e-09	9.190591261277492e-09	1.2974215258937227e-07	2.0660474753536656e-09	9.190802107577903e-09	1.297451290850247e-07	2.0660948738489523e-09	1.4218507706513388e-05	1.2975519782791003e-07	2.066255211517789e-09	9.144852125815195e-09	1.2975817595899783e-07	2.066302636059264e-09	9.042533980236487e-06	1.297183935164199e-07	2.065669130745084e-09	1.4215640281260468e-05	1.2972901595509837e-07	2.0658382858635274e-09	9.189872292757047e-09	1.2973199930263368e-07	2.065885793477591e-09	9.143217810575593e-09	1.297349823052056e-07	2.0659332955990686e-09	1.421749981270389e-05	1.2974596723899497e-07	2.0661082233016186e-09	9.041730987705425e-06	1.2970682077101295e-07	2.0654848456108974e-09	9.03901906953158e-06	1.296679012120693e-07	2.0648650813048672e-09	1.4210268156741205e-05	1.2967992431946085e-07	2.06505654125895e-09	9.139550591716159e-09	1.2968291999631875e-07	2.0651042452130077e-09	9.139761732993142e-09	1.296859158473609e-07	2.0651519519418543e-09	9.186822084426026e-09	1.2968891237689183e-07	2.065199669475569e-09	9.18703436681217e-09	1.2969190908192967e-07	2.065247389803809e-09	9.140395296903277e-09	1.2969490545637137e-07	2.0652951048665744e-09	9.187458930018529e-09	1.2969790249842769e-07	2.0653428305590767e-09	9.187671245912819e-09	1.2970089969781045e-07	2.0653905587549605e-09	9.141028960659014e-09	1.2970389654312759e-07	2.0654382813104795e-09	1.4214260260944116e-05	1.2971633098481922e-07	2.0656362913566508e-09	9.188977714202334e-09	1.2971933216992655e-07	2.065684083024151e-09	9.18919032615788e-09	1.2972233352253417e-07	2.065731877359717e-09	1.4216314722937392e-05	1.297350595429131e-07	2.0659345304557168e-09	9.143438353376496e-09	1.2973806369605823e-07	2.065982369385289e-09	9.143650087582264e-09	1.2974106800898552e-07	2.066030210859935e-09	1.4218390991975423e-05	1.297539932080814e-07	2.0662360355228306e-09	9.144773395581903e-09	1.2975699993363138e-07	2.0662839154131968e-09	9.04258700264479e-06	1.2971898051364274e-07	2.065678484783129e-09	1.4215989353558637e-05	1.2973207023495347e-07	2.0658869288890046e-09	1.421740725500905e-05	1.297450156577212e-07	2.066093074820003e-09	9.041741452170776e-06	1.2970686651784873e-07	2.0654855779765812e-09	9.188308765952244e-09	1.2970987266653073e-07	2.065533448667577e-09	9.188521710416543e-09	1.2971287890216598e-07	2.065581320742757e-09	9.188734661284432e-09	1.2971588522358716e-07	2.0656291941837686e-09	9.188947618593315e-09	1.2971889163082456e-07	2.0656770689913775e-09	1.421591734316808e-05	1.2973143786296528e-07	2.0658768576112322e-09	9.143183142407361e-09	1.2973444063928898e-07	2.0659246745965957e-09	1.4217569876553227e-05	1.2974653320339416e-07	2.0661172386555035e-09	9.144246355397367e-09	1.2974953182868981e-07	2.066164989535944e-09	9.144457681942226e-09	1.2975253051371339e-07	2.066212741366908e-09	9.191542283286101e-09	1.2975552975976349e-07	2.0662605021315224e-09	1.421982187149496e-05	1.2976710091842254e-07	2.066444763041948e-09	9.043205509329789e-06	1.2972793891325485e-07	2.0658211366000076e-09	9.18979899716366e-09	1.2973092994149262e-07	2.0658687664988523e-09	9.190010867885734e-09	1.297339210096747e-07	2.065916397032621e-09	9.143356201923594e-09	1.2973691161528382e-07	2.0659640201997557e-09	9.190434584561765e-09	1.2973990275912846e-07	2.066011651938145e-09	9.04129744860635e-06	1.2970058190574625e-07	2.0653854959510297e-09	9.141006026596617e-09	1.2970356918780468e-07	2.0654330661941033e-09	1.4214006985162758e-05	1.2971407477133567e-07	2.0656003585429895e-09	9.141956166905282e-09	1.2971705689532543e-07	2.065647846648166e-09	9.142166330772178e-09	1.297200390589047e-07	2.0656953353827183e-09	1.4215755398417562e-05	1.2973004646622164e-07	2.0658546947670996e-09	9.040552093500916e-06	1.2968994256789506e-07	2.0652160695197465e-09	9.1402541285352e-09	1.2969291731239235e-07	2.065263440114307e-09	1.4212720326158517e-05	1.297023735641535e-07	2.0654140230543635e-09	9.141129574459246e-09	1.2970534495058192e-07	2.0654613401770193e-09	9.141338985625394e-09	1.2970831640181408e-07	2.0655086583314324e-09	1.4214378995486302e-05	1.2971752318685702e-07	2.065655268951911e-09	9.142196681403774e-09	1.2972049237076473e-07	2.0657025510040997e-09	9.189267605581738e-09	1.2972346212667122e-07	2.065749842165056e-09	1.4216023434510162e-05	1.2973254102648806e-07	2.065894416571156e-09	1.421701617752495e-05	1.297416071841581e-07	2.0660387883335423e-09	9.143893258996859e-09	1.2974457525061052e-07	2.0660860525978255e-09	1.4218347058160217e-05	1.2975375264306573e-07	2.066232195970197e-09	9.144749217555963e-09	1.297567219454462e-07	2.0662794799194473e-09	9.144958492009262e-09	1.29759691373795e-07	2.0663267658753293e-09	1.4220030062640395e-05	1.2976910425784306e-07	2.066476659555815e-09	9.192710679708914e-09	1.2977207663197622e-07	2.0665239924240393e-09	9.043474192769884e-06	1.297318943009064e-07	2.065884119275606e-09	1.4217060657669156e-05	1.2974198499217974e-07	2.066044806931187e-09	9.041413394756119e-06	1.297022991218364e-07	2.0654128397663587e-09	9.141124605074606e-09	1.297052798362685e-07	2.0654603054539824e-09	9.038874630057512e-06	1.2966586618611967e-07	2.064832673248432e-09	9.138557416405262e-09	1.2966885009616188e-07	2.064880189824841e-09	9.036355807826466e-06	1.296297187015318e-07	2.06425705236328e-09	1.4206056776102372e-05	1.2964151385470735e-07	2.0644448825845256e-09	9.136842600699729e-09	1.2964450636753543e-07	2.064492536154816e-09	9.034703136629726e-06	1.2960596838534728e-07	2.0638788483250587e-09	9.181158387342099e-09	1.2960896467928576e-07	2.063926562107017e-09	9.181370653547132e-09	1.296119611512437e-07	2.063974278724296e-09	1.4204210412972563e-05	1.2962462755315923e-07	2.0641759827957845e-09	1.4205640053821616e-05	1.296376515016226e-07	2.064383380357328e-09	9.18340482879325e-09	1.2964065674485786e-07	2.0644312366469566e-09	9.136784867993482e-09	1.2964366164564079e-07	2.064479087483385e-09	1.4207757478617773e-05	1.2965695442834612e-07	2.064690765790387e-09	9.137934367815545e-09	1.2965996238906656e-07	2.0647386653507546e-09	9.138146368789497e-09	1.296629704975458e-07	2.0647865672638136e-09	9.185199305004679e-09	1.2966597925926675e-07	2.064834479579089e-09	1.421022080885556e-05	1.2967941883545841e-07	2.065048495174513e-09	9.139518286146905e-09	1.296824288994466e-07	2.0650964282239413e-09	9.186578389671609e-09	1.296854395998859e-07	2.0651443714077617e-09	9.139942622408984e-09	1.296884499216301e-07	2.0651923085608097e-09	9.14015478682593e-09	1.2969146037138278e-07	2.0652402477523152e-09	9.187218181394916e-09	1.296944714574451e-07	2.0652881970769495e-09	9.14057917997203e-09	1.2969748216872788e-07	2.0653361404341557e-09	9.140791373185399e-09	1.2970049301575285e-07	2.0653840859538286e-09	1.4214006033600141e-05	1.2971395304739658e-07	2.065598426949304e-09	9.188811934035673e-09	1.2971696474568773e-07	2.0656463860194944e-09	9.189025278839316e-09	1.2971997655444084e-07	2.0656943468478677e-09	1.4216123480875382e-05	1.2973327446195147e-07	2.065906105793843e-09	9.143314397220516e-09	1.2973628461760517e-07	2.065954040294784e-09	9.041150329275617e-06	1.2969835031710433e-07	2.065349964569185e-09	1.4213701247124138e-05	1.2971117957514054e-07	2.0655542600957124e-09	9.14175677318878e-09	1.2971418479794985e-07	2.0656021160390087e-09	9.141968565575957e-09	1.297171900904852e-07	2.065649973092002e-09	9.189040878708535e-09	1.297201959563571e-07	2.0656978392746775e-09	9.189253803154298e-09	1.297232018910298e-07	2.065745706553097e-09	9.040209963710394e-06	1.2968488401724934e-07	2.0651355223993723e-09	9.186752014438678e-09	1.296878871790514e-07	2.065183345520597e-09	9.14011481711781e-09	1.2969088989830776e-07	2.065231161594182e-09	9.140326431765647e-09	1.2969389267828292e-07	2.0652789786344796e-09	1.4213122865334708e-05	1.297059298436226e-07	2.0654706602348105e-09	9.038963653493022e-06	1.2966704839045787e-07	2.0648515012668797e-09	9.036238119450276e-06	1.2962797029037835e-07	2.0642292107815637e-09	1.4205746176109886e-05	1.29638672367322e-07	2.064399631793858e-09	9.136642763278297e-09	1.2964165515806022e-07	2.0644471305137384e-09	9.136852968055018e-09	1.2964463797989824e-07	2.064494629728692e-09	9.183897458372397e-09	1.2964762133031776e-07	2.064542137360867e-09	9.137273419750695e-09	1.296506042142102e-07	2.0645896375640472e-09	9.035041069362818e-06	1.2961086179332564e-07	2.0639567682352224e-09	1.42037554331746e-05	1.2962055915470811e-07	2.0641111899860438e-09	1.42047525241999e-05	1.2962968926649185e-07	2.0642565788940654e-09	9.182834789080363e-09	1.296326565657181e-07	2.0643038309249843e-09	1.4206025926654482e-05	1.296413379069389e-07	2.064442073759297e-09	1.4206942047276854e-05	1.2964971965964243e-07	2.0645755461959793e-09	9.137415395546105e-09	1.2965267908566582e-07	2.064622672859563e-09	1.4208169460780212e-05	1.2966093370659457e-07	2.064754121205619e-09	9.138205112012098e-09	1.2966389185882377e-07	2.06480122758977e-09	9.138413595988655e-09	1.2966685010630587e-07	2.064848335491529e-09	1.4209729265860286e-05	1.2967517024892155e-07	2.064980827652332e-09	9.139208303081006e-09	1.296781290905968e-07	2.065027945020484e-09	9.03686975090735e-06	1.2963724016203376e-07	2.0643768196365705e-09	1.4206550433366397e-05	1.2964614157284698e-07	2.064518568779492e-09	9.1839979650587e-09	1.296491056271376e-07	2.064565769163113e-09	9.137372087676862e-09	1.2965206934137181e-07	2.0646129641319193e-09	9.184417911990804e-09	1.296550336996412e-07	2.064660169356663e-09	9.184627918666346e-09	1.296579982101166e-07	2.0647073770051106e-09	9.137998860126063e-09	1.2966096237995286e-07	2.064754579228862e-09	1.4209217555711246e-05	1.2967044881972345e-07	2.0649056449500958e-09	9.185721172779408e-09	1.2967341905743986e-07	2.0649529438052677e-09	9.185931601021092e-09	1.296763894676042e-07	2.065000245406598e-09	1.4210989461804843e-05	1.2968657778384428e-07	2.065162488338282e-09	9.140016022192562e-09	1.2968955479925824e-07	2.0652098951275543e-09	9.187076350961354e-09	1.2969253250109293e-07	2.0652573128474818e-09	1.4212850900190008e-05	1.297035176688682e-07	2.0654322452867913e-09	9.18806744877339e-09	1.2970650352193266e-07	2.06547979281227e-09	9.038997974123098e-06	1.2966756024706536e-07	2.0648596514711607e-09	9.185521590407527e-09	1.2967055143419328e-07	2.0649072839395394e-09	1.4210607820252418e-05	1.2968297101772936e-07	2.06510505850781e-09	9.139767194037086e-09	1.296859704166099e-07	2.0651528217425414e-09	9.186827835287771e-09	1.29688970533145e-07	2.0652005964054346e-09	1.4212713610385448e-05	1.2970214667381212e-07	2.0654104184078163e-09	9.038795446020732e-06	1.2966452191608291e-07	2.064811273270141e-09	1.4210147414018549e-05	1.2967868055649227e-07	2.0650367402981524e-09	9.186315552208212e-09	1.2968169830222527e-07	2.0650847956848076e-09	1.4212060058449222e-05	1.2969612148772828e-07	2.0653144748670563e-09	1.4213641080175518e-05	1.297105481257543e-07	2.0655442084500362e-09	9.188573926151888e-09	1.297135698099686e-07	2.0655923265408415e-09	9.141928745316893e-09	1.2971659110600834e-07	2.0656404384499485e-09	1.421585561726497e-05	1.2973076945021995e-07	2.065866217527589e-09	1.4217351379321081e-05	1.2974444401031654e-07	2.066083973638923e-09	9.144103341651309e-09	1.297474589768498e-07	2.0661319847409856e-09	1.4219096853935237e-05	1.2976041037876023e-07	2.0663382245691266e-09	9.042796377178091e-06	1.2972200313192801e-07	2.065726616690877e-09	9.142519110837916e-09	1.297250063231938e-07	2.0657744402697266e-09	1.4216471201370597e-05	1.2973652962878372e-07	2.065957938056388e-09	1.4217611890489105e-05	1.2974699449002456e-07	2.0661245807136484e-09	9.144275753909007e-09	1.297499776574404e-07	2.066172085421272e-09	9.191358303344597e-09	1.2975296130884576e-07	2.0662195978360804e-09	1.4219289985657168e-05	1.2976236187027099e-07	2.0663692923057615e-09	9.145356411930262e-09	1.2976533455679421e-07	2.0664166301129913e-09	9.192443760233904e-09	1.2976830772423652e-07	2.066463975578622e-09	9.145775415522426e-09	1.2977128038525778e-07	2.066511312979978e-09	9.145984898596618e-09	1.2977425303401705e-07	2.0665586501861255e-09	1.4221510218019213e-05	1.297826690497815e-07	2.06669266669921e-09	9.146785481798412e-09	1.2978563208599233e-07	2.0667398508346287e-09	1.4222666591701534e-05	1.2979325350531102e-07	2.0668612143676723e-09	1.4223438637577999e-05	1.2980031566553537e-07	2.066973672645624e-09	1.4224181230402697e-05	1.2980709363331175e-07	2.067081606013949e-09	1.4224926925401712e-05	1.2981388493220254e-07	2.067189752371307e-09	1.4225707848134132e-05	1.2982098414130964e-07	2.0673028026684674e-09	9.149484370524408e-09	1.2982393358608635e-07	2.0673497704048866e-09	9.046986666604909e-06	1.2978234315784855e-07	2.066687474618551e-09	1.4222383976464885e-05	1.297905860683788e-07	2.066818738530739e-09	9.194231619512746e-09	1.297935465401555e-07	2.0668658818762807e-09	9.194441363162959e-09	1.297965072090595e-07	2.066913028361108e-09	1.4224044751831784e-05	1.2980568927562373e-07	2.067059248074123e-09	9.195303752430085e-09	1.298086594500846e-07	2.0671065459331963e-09	9.148620662233669e-09	1.2981162935232833e-07	2.067153839457629e-09	1.4225822315200877e-05	1.2982185625317443e-07	2.067316697639438e-09	9.196451399551435e-09	1.298248372965437e-07	2.067364168581053e-09	9.196662601223558e-09	1.2982781857489827e-07	2.0674116432648362e-09	1.4227718567119704e-05	1.2983910863635838e-07	2.067591431549371e-09	1.4229066137259498e-05	1.2985136141951557e-07	2.0677865503260184e-09	1.4230501972623935e-05	1.2986443003004445e-07	2.0679946602194064e-09	1.4232002172209727e-05	1.29878099400289e-07	2.0682123362705573e-09	9.200442877415288e-09	1.2988111704635184e-07	2.0682603900726735e-09	9.051287165987169e-06	1.2984365565090575e-07	2.0676638460681585e-09	9.198003476988626e-09	1.2984667650855178e-07	2.0677119510081246e-09	1.4230115972655337e-05	1.298608827739599e-07	2.0679381756518477e-09	9.049885193629106e-06	1.29823562223756e-07	2.067343873785477e-09	9.196579914983071e-09	1.298265852461388e-07	2.0673920131833172e-09	1.4227878303512686e-05	1.2984049981382747e-07	2.0676135915545058e-09	9.04843324625595e-06	1.2980279873565372e-07	2.0670132293211296e-09	9.195107107599049e-09	1.2980581552454917e-07	2.0670612694414063e-09	1.4225479933793724e-05	1.298186808033442e-07	2.067266137604442e-09	1.4226776679650828e-05	1.2983056352349074e-07	2.0674553588086653e-09	1.4227954527886178e-05	1.2984136076067782e-07	2.0676272942462208e-09	9.197832566675138e-09	1.2984434967441865e-07	2.0676748904601252e-09	9.151137847571224e-09	1.298473380771337e-07	2.067722478536252e-09	1.4229665254348601e-05	1.2985701811800755e-07	2.0678766233990807e-09	9.152028593447609e-09	1.298599955854652e-07	2.067924037338374e-09	9.152238417357331e-09	1.2986297303538389e-07	2.067971450998141e-09	1.4231259510513783e-05	1.2987160527977888e-07	2.068108910631206e-09	1.4232105022417497e-05	1.2987934896583547e-07	2.0682322209569888e-09	9.153599116095246e-09	1.2988230720468601e-07	2.06827932870006e-09	1.4233201027996396e-05	1.298893671106142e-07	2.0683917508219196e-09	9.05151206509119e-06	1.2984730432056187e-07	2.067721931533662e-09	9.151339260446027e-09	1.2985025231363926e-07	2.067768876130094e-09	1.4229634812407035e-05	1.298568249271479e-07	2.0678735394809142e-09	1.4230360685703799e-05	1.298634318987781e-07	2.067978750635285e-09	9.049708982240127e-06	1.2982139251683799e-07	2.0673093051972285e-09	9.196412143171177e-09	1.2982434008817256e-07	2.0673562430976396e-09	9.149721799251565e-09	1.2982728730441014e-07	2.067403175343188e-09	9.196829757932841e-09	1.2983023513633239e-07	2.0674501173930092e-09	1.4227531495762032e-05	1.2983756708157795e-07	2.0675668742634357e-09	9.150655338883393e-09	1.2984051940337404e-07	2.067613887818401e-09	1.422873824986279e-05	1.2984854120806267e-07	2.0677416306800084e-09	1.4229711611459041e-05	1.298573838511161e-07	2.0678824451260414e-09	1.423078250519973e-05	1.2986711762148886e-07	2.068037450290546e-09	9.152743115671352e-09	1.2987009470679797e-07	2.068084858198455e-09	9.19986868431568e-09	1.2987307250252682e-07	2.0681322774193998e-09	9.050555250305247e-06	1.2983331683399854e-07	2.0674991994764066e-09	1.4228321326990164e-05	1.298446033322708e-07	2.0676789306215183e-09	1.422964131739188e-05	1.2985662659071714e-07	2.067870393842806e-09	9.198918426134665e-09	1.298596271653884e-07	2.0679181757983574e-09	1.4231351763839656e-05	1.2987222190875247e-07	2.0681187390760006e-09	1.4232770198441188e-05	1.2988516140776143e-07	2.0683247918329146e-09	1.4234199910679336e-05	1.2989821227467613e-07	2.068532617494663e-09	9.052430920787833e-06	1.2986015025628566e-07	2.0679265082913272e-09	9.199169151056545e-09	1.2986316233476172e-07	2.0679744734163855e-09	9.152469260821712e-09	1.2986617402462434e-07	2.068022432353375e-09	9.199595851857403e-09	1.2986918633935168e-07	2.0680704012409674e-09	1.4232425897368617e-05	1.2988204507673444e-07	2.0682751664697586e-09	9.153799425003077e-09	1.29885054615217e-07	2.068323091140877e-09	9.154011518926236e-09	1.2988806424367378e-07	2.0683710172449992e-09	9.154223619032151e-09	1.2989107396248024e-07	2.0684189447879447e-09	9.201359058874869e-09	1.2989408427692183e-07	2.0684668818158068e-09	9.154647873223874e-09	1.2989709417426087e-07	2.068514812201303e-09	1.4235429110433495e-05	1.299094755007815e-07	2.068711974514229e-09	1.4236712373108774e-05	1.2992121176757788e-07	2.0688988643559133e-09	1.4237912877008251e-05	1.299321943281147e-07	2.0690737517218854e-09	1.4239025046625129e-05	1.2994236993266936e-07	2.0692357887807174e-09	9.158046355199455e-09	1.2994535406243374e-07	2.0692833088219023e-09	9.158256656126781e-09	1.2994833821652306e-07	2.0693308292503863e-09	1.4240702700674995e-05	1.2995770368541648e-07	2.069479965507239e-09	9.206073217158434e-09	1.2996068050795175e-07	2.069527369185783e-09	9.159335635472048e-09	1.2996365685762767e-07	2.069574765334154e-09	9.20649491062121e-09	1.2996663372280022e-07	2.0696221696913174e-09	9.159755181882804e-09	1.299696101147995e-07	2.0696695665136156e-09	9.159964940292948e-09	1.299725865289815e-07	2.069716963689393e-09	9.207127446419278e-09	1.2997556346131633e-07	2.069764369116742e-09	1.424360046619448e-05	1.299841683524158e-07	2.0699013938915554e-09	9.20794687824673e-09	1.2998713810684737e-07	2.0699486850170723e-09	1.4244798085576732e-05	1.299951116452534e-07	2.0700756562172204e-09	9.208721287152021e-09	1.2999807528127971e-07	2.0701228499141444e-09	9.1619692792575e-09	1.300010384641616e-07	2.0701700363947083e-09	9.059340604048162e-06	1.299595038480032e-07	2.069508627890762e-09	1.4241699481072264e-05	1.2996684861071099e-07	2.069625586874971e-09	9.15976765544017e-09	1.2996980473004914e-07	2.0696726608800373e-09	1.4242806175784968e-05	1.299769484157373e-07	2.069786418281262e-09	9.16047931615137e-09	1.299799026814354e-07	2.0698334627729834e-09	9.057843873384174e-06	1.299380383049804e-07	2.0691668037476324e-09	9.204677237794236e-09	1.2994099259865397e-07	2.0692138486875383e-09	9.204886521221612e-09	1.299439469844264e-07	2.069260895093598e-09	9.055344178894964e-06	1.2990217592601035e-07	2.0685957222615635e-09	1.4235437161699198e-05	1.299096872665103e-07	2.0687153352226827e-09	1.4236298909664131e-05	1.2991753707574942e-07	2.0688403383823883e-09	9.053546787809269e-06	1.2987634827617518e-07	2.068184438159207e-09	9.200308738997207e-09	1.2987931119456176e-07	2.068231620454905e-09	1.4233068974812328e-05	1.2988803512872023e-07	2.0683705438018543e-09	9.05153585827069e-06	1.298474656102061e-07	2.0677245053620074e-09	9.198264075372971e-09	1.2985043739084904e-07	2.067771828786695e-09	9.198474603999327e-09	1.2985340934217266e-07	2.0678191549294432e-09	9.15177545094706e-09	1.2985638097103063e-07	2.067866475937223e-09	9.198895662395711e-09	1.298593532643259e-07	2.0679138075256873e-09	9.04956026165114e-06	1.2981911139336727e-07	2.067272986665467e-09	9.046777304830429e-06	1.2977917674140044e-07	2.0666370580487487e-09	1.4222313891696893e-05	1.2978984073671032e-07	2.0668068755203657e-09	9.194183873269869e-09	1.2979282617363184e-07	2.066854416412473e-09	9.044990650418135e-06	1.297535163032487e-07	2.066228436871283e-09	9.191611184546482e-09	1.2975650514942778e-07	2.0662760320526097e-09	9.14494821831335e-09	1.2975949367132846e-07	2.0663236220704785e-09	1.4220253868171928e-05	1.2977101907376915e-07	2.066507156525201e-09	1.4221551700818791e-05	1.2978285157690253e-07	2.066695581083006e-09	9.19369051153968e-09	1.297858485864036e-07	2.066743306254548e-09	1.4223198392148005e-05	1.2979787065066507e-07	2.0669347491427285e-09	1.4224521687162146e-05	1.298099420704851e-07	2.0671269776771286e-09	9.195610226812345e-09	1.2981294221003558e-07	2.067174752686478e-09	1.422616463708887e-05	1.298249343842085e-07	2.0673657189792012e-09	1.4227455378586106e-05	1.298367159977409e-07	2.0675533319583477e-09	9.197506781533554e-09	1.2983971399039554e-07	2.067601072772987e-09	9.197719152527238e-09	1.298427120825871e-07	2.0676488151729417e-09	9.197931530379866e-09	1.2984571027473243e-07	2.067696559164662e-09	9.151236978535336e-09	1.2984870806434135e-07	2.067744296746151e-09	9.048913934688648e-06	1.2980976180317575e-07	2.0671241062464336e-09	1.422573993624175e-05	1.2982107303361028e-07	2.0673042283013864e-09	9.046961053084935e-06	1.2978176615179165e-07	2.066678294960522e-09	9.146729522319605e-09	1.2978475597361641e-07	2.0667259056539887e-09	9.14694023090544e-09	1.297877458647874e-07	2.0667735174517447e-09	1.4223249007547552e-05	1.2979836012584344e-07	2.066942540505837e-09	9.045342955535545e-06	1.2975858063132153e-07	2.0663090810251912e-09	1.421996368508542e-05	1.2976840093092444e-07	2.066465460734372e-09	9.192664868137589e-09	1.2977137805504004e-07	2.066512869222104e-09	9.145995687394176e-09	1.2977435473362685e-07	2.066560270614699e-09	9.19308661333233e-09	1.297773319562744e-07	2.0666076806708606e-09	1.4221958354959393e-05	1.2978661812133907e-07	2.0667555547298785e-09	1.4222921211533996e-05	1.2979541869058306e-07	2.0668956961326823e-09	9.045055612146524e-06	1.297545223208509e-07	2.0662444513742872e-09	9.042198079459308e-06	1.297135415197823e-07	2.0655918621713927e-09	9.141917238224384e-09	1.2971650335718841e-07	2.0656390272307237e-09	9.188986207531762e-09	1.2971946573765616e-07	2.065686200937034e-09	9.189196053576285e-09	1.29722428168885e-07	2.0657333754513407e-09	9.142543531512686e-09	1.297253901611716e-07	2.0657805429760997e-09	9.189615724234234e-09	1.297283526992002e-07	2.065827719192269e-09	9.142961071255257e-09	1.2973131480733012e-07	2.0658748885639848e-09	9.040574936402399e-06	1.2969026874263218e-07	2.0652212601900822e-09	1.4212282323338228e-05	1.2969836967261056e-07	2.0653502609027316e-09	1.4213155299922632e-05	1.2970634247654397e-07	2.065477221567067e-09	9.188265195236916e-09	1.2970929960641658e-07	2.065524311670874e-09	9.188474674956588e-09	1.2971225682804654e-07	2.065571403235815e-09	1.4214676554805267e-05	1.2972022718550525e-07	2.065698325224123e-09	9.039790844337687e-06	1.2967904183724852e-07	2.065042479445673e-09	9.186331101267494e-09	1.2968199962680944e-07	2.0650895800593078e-09	1.4211396373530798e-05	1.296902907710475e-07	2.06522161076902e-09	9.03772456392062e-06	1.2964939277382123e-07	2.06457034109772e-09	9.137395090884583e-09	1.2965235361152572e-07	2.0646174902557556e-09	9.137603769522572e-09	1.2965531458388917e-07	2.0646646415583766e-09	1.4208537620873936e-05	1.2966419373043592e-07	2.0648060361044712e-09	9.138438584880068e-09	1.2966715817184653e-07	2.064853242651439e-09	9.138647518660331e-09	1.2967012275947956e-07	2.064900451527238e-09	9.138856462560263e-09	1.2967308749416675e-07	2.06494766274494e-09	9.185909960925164e-09	1.2967605286770387e-07	2.064994884135816e-09	1.4210857080814821e-05	1.2968534971466397e-07	2.0651429303961204e-09	1.4211923564351759e-05	1.296950685517105e-07	2.0652976966299185e-09	1.42130377063108e-05	1.2970522049983458e-07	2.0654593598678873e-09	9.188188084752338e-09	1.2970819887802293e-07	2.0655067883515273e-09	9.141541839869253e-09	1.2971117692297503e-07	2.0655542115289496e-09	9.141751734597706e-09	1.2971415513140877e-07	2.0656016373098327e-09	9.141961640560053e-09	1.2971713350307762e-07	2.065649065690031e-09	9.18903202479731e-09	1.2972011253304756e-07	2.0656965045528924e-09	9.189243064255483e-09	1.2972309172320045e-07	2.0657439459660697e-09	9.142591495198346e-09	1.2972607057468435e-07	2.0657913819855822e-09	9.142801445402366e-09	1.2972904958089266e-07	2.0658388204682914e-09	9.189876178389822e-09	1.297320292353079e-07	2.0658862692725355e-09	1.421714439764928e-05	1.2974268004137113e-07	2.0660558764089435e-09	9.04149093355781e-06	1.2970332893150832e-07	2.065429239990131e-09	9.188055371777056e-09	1.297063155963162e-07	2.065476800432442e-09	9.141410386211787e-09	1.2970930192812274e-07	2.065524355572558e-09	9.188478509548657e-09	1.297122889258679e-07	2.065571921317511e-09	9.039389460546315e-06	1.2967317061094886e-07	2.0649489919294284e-09	9.036677435153253e-06	1.2963425395951596e-07	2.0643292738304256e-09	9.183163127802383e-09	1.296372454484059e-07	2.0643769110917816e-09	8.856548137186363e-07	849.7519265432101	852.1812978922268	13995.991984248498
486	49.89615440642331	2741.4443025048454	0.34663811830965235	0.2486967987470536	0.24331400941023576	0.0001180964815354593	5.936693224107483e-05	5.807712009203652e-05	0.5075126496372108	0.0002410017040327322	0.0	0.11936582855689383	9999.372763076039	0.031040944977274727	0.0	4.268132938109633	9.359690590907003e-05	1.747547365161548	0.0	1.6181560709099156e-05	0.0	0.04270131878203373	37.416096243935684	11.209092496170689	0.000743051678236639	0.0006588199928034834	109.65036971165397	2343.7465999269402	0.0	0.2208098927931572	98.57840614745554	0.0	0.002788987494818589	0.0	4.085426085625355	9.165036341389543e-05	0.0003588022801707917	4.596129535518414	0.0	0.2160687137901634	0.011845956414533435	0.38503226491972325	0.02110826424639265	4.936174015458384	0.001248485355986453	0.028522299756839127	0.0	4.27803294780898e-05	0.0	0.2630929306393139	0.0	2.1369064346610025	1.0035547918108553e-08	0.0012097130366174628	0.000916829299861387	1.6099644557438124e-07	0.0	0.05785895200695254	7.628745497531328e-06	3.0829801505398088e-06	3.632942361299246e-06	21842.88176048052	31.665510348095918	0.002497241355562528	0.0	0.03546005261069754	0.10386420231207429	0.018178503721009473	0.07716755696866531	0.0	0.18061826685578977	0.0	1.5971255997019063e-06	0.0	0.6383110196765646	7.3515548016000905e-06	15.996591637422483	0.0	5.854248103583406e-09	0.0	7.086215737514448e-06	0.00023732504266402098	3.7586374142389185e-09	2.0731367555859657e-06	1.4996407942206153e-08	1.1212296917558608e-10	0.11325569277929241	0.0009477050422938883	1.1883432151004833e-10	3.2611474189303028e-12	2.3730975202242357e-14	4.020805752949302e-05	8.423622419806095e-08	1.6703916691017024e-08	9.587528139603218e-12	0.12755645680720765	0.0	1.3996221021271566e-07	2.7416179535119637e-05	8.843740546572257e-06	2.8812833450702877e-09	1.4406413944674163e-09	4.1833487696153906e-05	4.495719551467175e-11	8.991437118309709e-09	2.9003995664239803e-09	0.11782508996601555	6.256125882178955e-05	0.17620540526655074	15.062617595514102	0.0	0.0	9.354455137618281e-08	0.0	2.006625761725461e-08	3.5341642596795726	0.0	167.91140386916234	73.43593036998192	0.00017465631645108306	1.0917310212995878e-05	0.0	3.2248355489686013e-09	9.507170319923591e-09	2.0034892983612453e-08	2.4103151927049927e-07	8.66298904408521e-13	0.0	0.0004188774195938431	5.700376987237975e-07	1.973845168867958e-12	1.522577273856321e-09	0.4392981873220067	2.9741123979570913e-08	3.573946418223549e-13	1.4648648105357123e-06	1.189158200402497e-05	6.34835769907289e-10	1.3013837115499162e-07	0.0	5.380989282779381e-07	1.0035547918108553e-08	6.649411473541222e-08	1.003554598095835e-08	1.1083862941010716e-10	4.344222724105837e-08	1.6251830478641198e-07	1.3815417489617253e-09	0.002743035474535373	0.01027090374825276	8.734735360979822e-05	3.5030003856867055e-11	1.5020201590993462e-13	9.73814402179702e-07	1.769041381611464e-07	1.5991895358843683e-10	5.963231837331672e-11	1.9984230496750237e-08	2.8420070681602594e-11	2.0015438876191413e-08	1.672038402322116e-06	1.025018202407026e-05	9.096703110862668e-06	1.565144984143065e-11	4.986107216539751e-12	2.650318944963132e-12	1.6304546876184548e-11	90.93510713360004	61.61812749254385	0.00042584600261960686	3.9474700930032645e-08	1.6627146011265278e-07	0.0	0.0016477626481067559	1.2607073440595954e-06	0.8976929134023092	3.4919283662258676e-08	1.3255576705168395e-07	1.882049374703766e-12	1.4350134093049473e-11	1.865174827345062e-08	5.982663119133862e-14	7.819565270961506e-06	0.00022400096556994035	4.820133571627251e-09	1.8537169996677214	0.0	3.01050427181017e-06	0.0	0.0	0.0	0.0	0.0	1.5335718748755922	3.184727157825715e-08	1.771795687532084e-13	2.236853382642815e-12	2.880160188592328e-09	1.816993589254542e-14	1.8782125184682182e-06	9.213661992528232e-05	4.195316178007558e-10	1.8603612930332643	0.0	1.4776437707614648e-06	0.0	0.0	0.0	0.0	0.0	1.6487485714180108	193.96348780990218	2.0673715116219724	0.0003794355624641877	2.510638915052446e-08	1.4856673670095786e-07	0.0	0.003131615987608449	2.396007744581293e-06	0.026280560312541126	6.636385269106221e-08	8.432934166573646e-08	3.6541330963107644e-11	5.926148381431381e-10	7.70257565516988e-07	2.4706329888464223e-12	4.9743504777050186e-06	0.00019982920024079338	9.332254048449749e-08	1.8568473709724496	0.0	6.541607120879987e-05	0.0	0.0	0.0	0.0	0.0	1.5886874434598492	66.92171245557913	109.13148421580358	0.00040082573820966874	2.981628640487283e-08	1.5639978960075714e-07	0.0	0.0011413875832709	8.732784722720856e-07	1.4982483740950854	2.418822507234272e-08	9.949619206714901e-08	7.973123056561276e-13	4.476873861714773e-12	5.81886783984228e-09	1.8664346609217e-14	5.87783883154691e-06	0.00020234369783522004	2.043350435206836e-09	1.7795224626698254	0.0	1.3558707972898765e-06	0.0	2.881283345070287e-09	1.4406413944674163e-09	1.4406413944674163e-09	2.881282510867192e-09	1.5022957341231153	83.97121036453709	5.9026379770228	0.0016957837455263628	5.920946154524796e-08	6.619925478688168e-07	0.0	0.006059145219000704	4.635867188200452e-06	0.3413384910132509	1.284047037164399e-07	1.9874641070723882e-07	2.954939308680841e-11	2.0809194358562603e-10	2.704698519792958e-07	8.675471515595212e-13	1.1725264756018938e-05	0.0008888241350635789	7.569368248622963e-08	1.8490343260737363	0.0	1.18719374121816e-05	0.0	0.0	0.0	0.0	0.0	1.4575873710368006	215.07878922412795	21.707151843826537	0.00015953152161086607	1.4137579382290257e-08	6.249989164381484e-08	0.0	0.001460005823522815	1.1170543680835932e-06	0.11829217525144059	3.094031416168273e-08	4.7496415276323125e-08	1.9234667834859957e-12	3.4570033619552556e-11	4.493277430114368e-08	1.44125087924716e-13	2.801544689294416e-06	8.416385122064852e-05	4.909487529526865e-09	1.859340884862135	0.0	8.185134398439962e-06	0.0	0.0	0.0	0.0	0.0	1.630860144508568	125.23629711381741	68.99874710266718	0.00028292842423010883	2.7603934103251492e-08	1.1057267542021272e-07	0.0	0.0015077081975990903	1.1535514004754556e-06	0.668053409738588	3.195126200759552e-08	9.271446947487362e-08	1.176265648090309e-12	1.234015795772163e-11	1.6039257253045274e-08	5.1446993675872335e-14	5.4690173318094915e-06	0.00014904916605356025	3.0097116026432424e-09	1.8563581842861248	0.0	2.829323113054885e-06	0.0	0.0	0.0	0.0	0.0	1.5791485104156089	122.50113169708446	18.195842150414876	0.0005421687720564417	4.428481202477135e-08	2.1187190467631513e-07	0.0	0.002826084171225669	2.1622442255422494e-06	0.3363352695951789	5.989010163203502e-08	1.4869444118891514e-07	7.180390768534332e-12	7.368953409564668e-11	9.57787903502159e-08	3.072165682411447e-13	8.771782620357707e-06	0.0002849644594632128	1.837384766288851e-08	1.8526293221720347	0.0	9.0136313829246e-06	0.0	0.0	0.0	0.0	0.0	1.5150905721479568	183.2988398858145	34.41654128220159	0.000202352825439176	1.839840511725916e-08	7.920760722458635e-08	0.0	0.0015782634041942955	1.2075334921747033e-06	0.2381075969591279	3.344644383316708e-08	6.180610288737671e-08	1.5759115606171568e-12	2.4159413535336016e-11	3.1401460864142886e-08	1.0072241876648762e-13	3.6456587741589786e-06	0.00010670530747443234	4.0258791438969815e-09	1.858396273573579	0.0	5.291601458910249e-06	0.0	0.0	0.0	0.0	0.0	1.6144959002595378	120.23331881860054	1.082843531849727	0.0016138087205813073	5.0701745270796686e-08	6.306147015768733e-07	0.0	0.008256336034737046	6.316943882109211e-06	0.059263641338727996	1.7496501833413405e-07	1.7021554066922535e-07	1.3884804551164287e-10	1.3986505472213426e-09	1.8179115800096071e-06	5.831021406320208e-12	1.0041692953289264e-05	0.0008466539970763256	3.553193019616436e-07	1.8508929463288608	0.0	5.8559991306197786e-05	0.0	0.0	0.0	0.0	0.0	1.490212523545544	164.2700689483834	42.7893774118687	0.00023101391870702893	2.207501101176854e-08	9.037971417820688e-08	0.0	0.0016147566575693162	1.2354545354466816e-06	0.3380265922176222	3.421981300707422e-08	7.415190757268618e-08	1.5196904155035855e-12	2.088980968454108e-11	2.715175895697125e-08	8.709117108953578e-14	4.373950030620768e-06	0.00012177591671580608	3.8842769925521915e-09	1.8575830397385957	0.0	4.4720571188783685e-06	0.0	0.0	0.0	0.0	0.0	1.6003782268508293	101.30920334848777	2.574330193509962	0.0017114225498319118	5.2973234407179765e-08	6.684135653117123e-07	0.0	0.007377625828285991	5.644640197024179e-06	0.14999532148443012	1.5634525268144068e-07	1.7783376456980276e-07	6.075074931565779e-11	5.159057743775082e-10	6.705543049848476e-07	2.1508385000951663e-12	1.0491225276942813e-05	0.0008976120269840428	1.5554500592874693e-07	1.8503862807457303	0.0	2.417309359877952e-05	0.0	0.0	0.0	0.0	0.0	1.481491111032568	186.26224194863772	19.962201097549904	0.00023190918198886458	2.373661731606182e-08	9.078426086434219e-08	0.0	0.0018380328383349415	1.406283780891214e-06	0.15780139645967678	3.8951403925204243e-08	7.973092357000243e-08	3.51595531901681e-12	5.476811647466332e-11	7.118545526815865e-08	2.283322451898686e-13	4.703069169742767e-06	0.00012223873905299617	8.981255024959847e-09	1.857216293383281	0.0	1.030041725015574e-05	0.0	0.0	0.0	0.0	0.0	1.5939987500225434	253.61030827122983	32.05435741672394	9.886862260672342e-05	3.207919075012381e-09	3.877444167145211e-08	0.0	0.0010669298953765304	8.163109747461227e-07	0.10878049032306289	2.261032478538626e-08	1.0779476213602095e-08	2.944929298964641e-13	6.234510245265538e-12	8.103371273797998e-09	2.599218349615788e-14	6.357905790889373e-07	5.217482437192704e-05	7.508778035759429e-10	1.8617571704421585	0.0	2.0199815721357127e-06	0.0	0.0	0.0	0.0	0.0	1.6728388444437772	97.12411894147385	17.521898997122488	0.0007617423858111562	4.647872031031626e-08	2.9747232274119224e-07	0.0	0.0031480796049813114	2.4086036473690644e-06	0.45567778805657533	6.67138329381379e-08	1.5605375871572455e-07	7.809426321633334e-12	6.358664316621143e-11	8.26474529665829e-08	2.650967316944603e-13	9.206020068058517e-06	0.00040010589332905227	1.9997395430647797e-08	1.8520874354823627	0.0	6.9822986538221125e-06	0.0	0.0	0.0	0.0	0.0	1.5066252423423019	248.13618075311913	26.900754013992742	0.00010707704380223717	6.375618413429164e-09	4.198739520011546e-08	0.0	0.0011305687171358906	8.650012035230929e-07	0.09870359832480448	2.3958939002549566e-08	2.142254300930017e-08	6.984657941920146e-13	1.4469738749032497e-11	1.880719769411232e-08	6.032549850564569e-14	1.2635525615072843e-06	5.6513012120060536e-05	1.7811661668556307e-09	1.861059423792943	0.0	4.424300666706039e-06	0.0	0.0	0.0	0.0	0.0	1.6606727211527643	125.48958872612369	46.72226446096786	0.000336639854309471	3.4206887786927427e-08	1.3156481652978602e-07	0.0	0.001797561353625689	1.3753187932180744e-06	0.537680074901681	3.809379632504267e-08	1.1487790963785909e-07	2.1546954305317092e-12	2.265038871552512e-11	2.9440094070732437e-08	9.443105495660667e-14	6.776580444066783e-06	0.00017721827007198754	5.5131821786747954e-09	1.8548956870053332	0.0	4.355831493426554e-06	0.0	0.0	0.0	0.0	0.0	1.5538007119570567	102.56238069465252	23.174979752956006	0.0006145352487422443	4.393135989142994e-08	2.400212225771352e-07	0.0	0.0026819173201045802	2.0519417263254425e-06	0.48636927794728657	5.6834975249211533e-08	1.4750837339963732e-07	5.580222274912327e-12	4.797273992606299e-11	6.235310580423453e-08	2.0000146181188377e-13	8.701804441684896e-06	0.00032295074779278144	1.4286998641301226e-08	1.852686634751098	0.0	6.183403202712457e-06	0.0	0.0	0.0	0.0	0.0	1.516431015524287	56.26248823617521	111.29057348223024	0.00044547440667870396	2.9919243888190086e-08	1.737708526395291e-07	0.0	0.0010664787103205852	8.159654925758915e-07	1.6982464886331685	2.2600760751048866e-08	1.0048630685025835e-07	7.881488403468715e-13	3.721632464433224e-12	4.837234523259532e-09	1.551568465928972e-14	5.927523924284081e-06	0.00023448112119237106	2.0204578774171272e-09	1.8558049890074444	0.0	1.2063047558049962e-06	0.0	0.0	0.0	0.0	0.0	1.5702268077996993	27.40436846373574	188.04403294659792	0.0004652769835000619	1.873493630753178e-08	1.8135241498626223e-07	0.0	0.0005425526195858036	4.151083270125861e-07	2.998742659055843	1.1497748544351632e-08	6.29358454773217e-08	2.9173568601485447e-13	6.715204440714455e-13	8.728166250418044e-10	2.7995906766748275e-15	3.7123075712232275e-06	0.0002451077825114434	7.484721754157001e-10	1.8582506478837109	0.0	4.278477107386774e-07	0.0	0.0	0.0	0.0	0.0	1.6131420929436628	2.8666916580199947e-06	2.0066288324535504e-08	7.717801712206748e-08	2.0066845479112418e-08	0.018692798716068933	4.0176982306139695e-06	1.2960068505702283e-06	0.0	0.0	0.0	0.0	2.0088495002763336e-08	9.6940371412886e-08	0.0	2.8698685470285126e-06	2.0088529847585584e-08	7.726356153031451e-08	2.0089083679072053e-08	2.0088498852457992e-08	1.2962153548066682e-06	0.01869580739759843	4.018344197645194e-06	0.0	0.0	0.0	2.0091724818114353e-08	9.244389097648886e-08	0.0	2.8703294138050046e-06	2.0091758744424697e-08	7.727598044048552e-08	2.0092309726701678e-08	2.009172864800391e-08	1.2953081879052157e-06	0.01868272407307007	4.015531555165871e-06	0.0	0.0	0.0	2.0077661584463498e-08	9.473944819630152e-08	0.0	2.868319965665871e-06	2.007769564396095e-08	7.722189167429503e-08	2.007824356847217e-08	2.0077665393098804e-08	1.2933862362228269e-06	0.018655004020649416	4.0095730535317166e-06	0.0	0.0	0.0	2.0047869053721794e-08	9.833088488594176e-08	0.0	2.8640634789611737e-06	2.0047903461631554e-08	7.710730644445452e-08	2.0048448138967043e-08	2.004787283978613e-08	1.290541945811974e-06	0.018613980635962982	4.0007552781658055e-06	0.0	0.0	0.0	2.0003780153137596e-08	9.596661632987996e-08	0.0	2.8577644995413015e-06	2.0003813999435636e-08	7.693773168121949e-08	2.0004355259271725e-08	2.0003783915447314e-08	1.2868595279674494e-06	0.01856086853805835	3.989339286335579e-06	0.0	0.0	0.0	1.9946700169160838e-08	9.569277904693242e-08	0.0	2.8496096742191744e-06	1.994673376891141e-08	7.671819242853286e-08	1.994727145718972e-08	1.994670390664494e-08	1.2824161726894575e-06	0.018496781074616216	3.975564369234531e-06	0.0	0.0	0.0	1.987782555786864e-08	8.999164637218673e-08	0.0	2.839769765431418e-06	1.9877858091502278e-08	7.645328607614134e-08	1.9878392069886674e-08	1.9877829269565747e-08	1.2772827896518331e-06	0.018422741008913182	3.9596503489710515e-06	0.0	0.0	0.0	1.979825542990887e-08	9.421668027373895e-08	0.0	2.8284021096874835e-06	1.979828830753668e-08	7.614724854797468e-08	1.9798818453035422e-08	1.9798259114963612e-08	1.2715249963802192e-06	0.01833969477280414	3.941800641938457e-06	0.0	0.0	0.0	1.970900686735138e-08	9.510908525618887e-08	0.0	2.8156517610329015e-06	1.970903978066298e-08	7.58039850884393e-08	1.9709565985057372e-08	1.970901052501156e-08	1.2652034807569854e-06	0.018248517695420272	3.922203382550424e-06	0.0	0.0	0.0	1.9611020542363394e-08	9.408238027541453e-08	0.0	2.8016530910709974e-06	1.9611053097982442e-08	7.542711333985236e-08	1.9611575267274666e-08	1.9611024171975753e-08	1.2583746216930377e-06	0.018150022955454235	3.901033347326269e-06	0.0	0.0	0.0	1.9505170337636312e-08	9.092889493018432e-08	0.0	2.786530955044521e-06	1.9505202232648097e-08	7.501999473705306e-08	1.950572028648136e-08	1.950517393864237e-08	1.2510909284644499e-06	0.018044967917964873	3.878453316831393e-06	0.0	0.0	0.0	1.939227015608762e-08	9.358061890115867e-08	0.0	2.770401793124861e-06	1.9392302252881987e-08	7.458576415746903e-08	1.939281612396803e-08	1.9392273728019346e-08	1.2434014688151096e-06	0.01793406030913203	3.854615402797711e-06	0.0	0.0	0.0	1.9273080556463154e-08	9.08625206161219e-08	0.0	2.7533740209298723e-06	1.9273112055755572e-08	7.412734043566064e-08	1.9273621689145433e-08	1.927308409893883e-08	1.2353519619986582e-06	0.01781795955831738	3.829661336531374e-06	0.0	0.0	0.0	1.9148310195374687e-08	9.391872124354833e-08	0.0	2.7355491123787277e-06	1.9148341947058886e-08	7.364745551666072e-08	1.9148847299529286e-08	1.9148313708093568e-08	1.2269852428031244e-06	0.017697283490892567	3.8037239074082293e-06	0.0	0.0	0.0	1.9018623019778115e-08	8.966288572255249e-08	0.0	2.7170216460892743e-06	1.901865396625092e-08	7.314865570578819e-08	1.9019155005520586e-08	1.9018626502516133e-08	1.218341217181204e-06	0.017572607688341665	3.7769268253033284e-06	0.0	0.0	0.0	1.8884637579119748e-08	9.059761203662668e-08	0.0	2.6978802467342706e-06	1.8884668475806203e-08	7.263332701228494e-08	1.8885165179900265e-08	1.888464103172389e-08	1.2094572836288603e-06	0.01744447156596879	3.7493860268881754e-06	0.0	0.0	0.0	1.8746933556823827e-08	8.53540516848682e-08	0.0	2.6782074922406214e-06	1.8746963511756148e-08	7.210369265140181e-08	1.8747455868222855e-08	1.874693697920781e-08	1.2003682431274489e-06	0.01731337707400603	3.721209396429999e-06	0.0	0.0	0.0	1.8606050374287757e-08	9.125904212725425e-08	0.0	2.6580808018473147e-06	1.860608099991346e-08	7.156183695294917e-08	1.8606569005223332e-08	1.8606053766426528e-08	1.1911067121538827e-06	0.017179794654604695	3.6924980461516224e-06	0.0	0.0	0.0	1.846249359268285e-08	8.247531932943322e-08	0.0	2.6375718662933578e-06	1.846252276744122e-08	7.100969002118469e-08	1.8463006426130778e-08	1.846249695460859e-08	1.1817028069642683e-06	0.01704415868819485	3.6633453374726365e-06	0.0	0.0	0.0	1.8316730019158345e-08	8.691585445818835e-08	0.0	2.6167479509179867e-06	1.8316759664209075e-08	7.044906281694337e-08	1.8317238988372423e-08	1.83167333509545e-08	1.172184779186717e-06	0.01690687666083661	3.6338388514003483e-06	0.0	0.0	0.0	1.81691975587988e-08	8.359816040486517e-08	0.0	2.5956711795523325e-06	1.816922655031168e-08	6.988162787886994e-08	1.8169701558813202e-08	1.8169200860596833e-08	1.162578633483021e-06	0.01676832364966631	3.6040592032387585e-06	0.0	0.0	0.0	1.802029928816684e-08	8.082213250596013e-08	0.0	2.574399307759552e-06	1.8020327708548037e-08	6.930894014064131e-08	1.8020798426438223e-08	1.802030256014086e-08	1.152908503416611e-06	0.016628847744157214	3.5740812078103326e-06	0.0	0.0	0.0	1.787040928141358e-08	8.573192824794431e-08	0.0	2.5529859242977585e-06	1.787043825463753e-08	6.873244235487385e-08	1.7870904712593404e-08	1.7870412523776435e-08	1.1431967378053238e-06	0.016488771291622847	3.5439741471530853e-06	0.0	0.0	0.0	1.7719873948764213e-08	7.947470657420891e-08	0.0	2.531480124300005e-06	1.7719901849613533e-08	6.815345629464098e-08	1.772036408324439e-08	1.771987716176396e-08	1.1334637228351547e-06	0.016348388331525444	3.513801219052682e-06	0.0	0.0	0.0	1.756900927917753e-08	8.617255759958803e-08	0.0	2.509927551038463e-06	1.756903799187535e-08	6.757321079981871e-08	1.756949604132794e-08	1.756901246309262e-08	1.1237283970029302e-06	0.016207972022646868	3.483621133409901e-06	0.0	0.0	0.0	1.7418108822185476e-08	8.119946292314442e-08	0.0	2.48836963172463e-06	1.7418136668056736e-08	6.699282120351026e-08	1.7418590577351455e-08	1.741811197732239e-08	1.1140078526878866e-06	0.01606776889645571	3.453486877071259e-06	0.0	0.0	0.0	1.7267437512044167e-08	8.469340693303598e-08	0.0	2.4668446277221193e-06	1.7267465704211398e-08	6.641331760582811e-08	1.7267915520884663e-08	1.7267440638732964e-08	1.1043178567321091e-06	0.015928006365592055	3.4234473276745406e-06	0.0	0.0	0.0	1.7117239736963868e-08	7.979687614862134e-08	0.0	2.4453871080253184e-06	1.7117267080354498e-08	6.583563069905913e-08	1.7117712854908903e-08	1.7117242835555973e-08	1.094672572669513e-06	0.015788888717509247	3.3935463925288937e-06	0.0	0.0	0.0	1.6967735033508046e-08	8.32234247927605e-08	0.0	2.424028776316903e-06	1.696776271963025e-08	6.52606140336869e-08	1.696820450522135e-08	1.696773810437254e-08	1.0850849683295283e-06	0.015650602993463887	3.363824272221708e-06	0.0	0.0	0.0	1.681912440462945e-08	7.929339622182873e-08	0.0	2.402798027948014e-06	1.68191513873374e-08	6.468903209157173e-08	1.6819589239295082e-08	1.681912744815127e-08	1.0755665804844086e-06	0.015513315593968676	3.3343167309996042e-06	0.0	0.0	0.0	1.6671586671573813e-08	7.388573334030778e-08	0.0	2.381720527500009e-06	1.667161273370461e-08	6.412157583508179e-08	1.6672046709212524e-08	1.66715896881505e-08	1.0661277961615307e-06	0.015377176336246873	3.3050559688600034e-06	0.0	0.0	0.0	1.652528283433888e-08	7.797701398607765e-08	0.0	2.3608195008976405e-06	1.652530933861695e-08	6.355887057142456e-08	1.652573949645803e-08	1.652528582437861e-08	1.0567779889053062e-06	0.015242320419585417	3.2760710439725407e-06	0.0	0.0	0.0	1.6380358183781893e-08	7.371251219373515e-08	0.0	2.3401153406920306e-06	1.6380383948744533e-08	6.300146532622249e-08	1.63808103488978e-08	1.6380361147701954e-08	1.0475253082719946e-06	0.015108865389170067	3.2473872200898217e-06	0.0	0.0	0.0	1.6236939038672324e-08	7.963901322747163e-08	0.0	2.3196264704874284e-06	1.6236965528284977e-08	6.244985611559252e-08	1.6237388231768768e-08	1.62369419768964e-08	1.0383771054923836e-06	0.014976917275545726	3.21902728613861e-06	0.0	0.0	0.0	1.609513934364953e-08	7.637404601416643e-08	0.0	2.2993687703569795e-06	1.6095165237078125e-08	6.19044704773619e-08	1.6095584305587673e-08	1.6095142256606873e-08	1.0293396320160318e-06	0.0148465662466463	3.1910106216752025e-06	0.0	0.0	0.0	1.5955055996498145e-08	7.699376994006516e-08	0.0	2.279356352962587e-06	1.595508186322627e-08	6.136568836575615e-08	1.5955497358991548e-08	1.595505888462115e-08	1.020418421270346e-06	0.014717892114020734	3.16335438037153e-06	0.0	0.0	0.0	1.581677476558017e-08	7.463381294756747e-08	0.0	2.25960132500745e-06	1.581680015336185e-08	6.083383572935357e-08	1.5817212138904837e-08	1.5816777629303545e-08	1.0116181569016765e-06	0.014590962432447546	3.1360730815467572e-06	0.0	0.0	0.0	1.5680368247492208e-08	7.566821867030698e-08	0.0	2.2401141973579977e-06	1.5680393683394925e-08	6.030919555241953e-08	1.5680802221393607e-08	1.5680371087251472e-08	1.0029428704317156e-06	0.01446583535079619	3.1091792229179423e-06	0.0	0.0	0.0	1.5545898930819534e-08	7.376781126978721e-08	0.0	2.2209037579607045e-06	1.554592396899635e-08	5.979200443368934e-08	1.5546329122082877e-08	1.5545901747050188e-08	9.943958655258466e-07	0.014342558519738544	3.082683045821334e-06	0.0	0.0	0.0	1.5413418022242064e-08	7.091856337497408e-08	0.0	2.201977367384734e-06	1.5413442534324982e-08	5.928246054300941e-08	1.541384436495554e-08	1.5413420815378286e-08	9.859798582921622e-07	0.014221171115328371	3.0565929701498903e-06	0.0	0.0	0.0	1.528296762122248e-08	7.272915730880623e-08	0.0	2.1833411448608473e-06	1.5282992214265126e-08	5.878072862994198e-08	1.5283390784625082e-08	1.5282970391696337e-08	9.776970612858984e-07	0.014101705050629253	3.0309158547719818e-06	0.0	0.0	0.0	1.5154582022100008e-08	6.524033480569169e-08	0.0	2.164999731481132e-06	1.5154605496916043e-08	5.8286933648727274e-08	1.51550008687329e-08	1.5154584770340935e-08	9.695490562132984e-07	0.013984183139693842	3.00565660289907e-06	0.0	0.0	0.0	1.502828574092805e-08	7.091320992389688e-08	0.0	2.146957061272358e-06	1.502830992089102e-08	5.780118151712019e-08	1.5028702155463444e-08	1.5028288467361576e-08	9.615371721584898e-07	0.013868624552844792	2.9808193346213477e-06	0.0	0.0	0.0	1.490409937815405e-08	7.032721806185689e-08	0.0	2.129215689032201e-06	1.4904123370397157e-08	5.732354102054936e-08	1.4904512528396e-08	1.490410208320217e-08	9.53662138825591e-07	0.013755039815295814	2.95640631192342e-06	0.0	0.0	0.0	1.4782034243696114e-08	7.250298976911248e-08	0.0	2.111777416452165e-06	1.4782058457918371e-08	5.685406066858566e-08	1.4782444599366691e-08	1.4782036927775926e-08	9.459243953660895e-07	0.013643435261461109	2.9324188960760843e-06	0.0	0.0	0.0	1.4662097143903281e-08	6.957402868175079e-08	0.0	2.0946430510727396e-06	1.4662120836995434e-08	5.639276220563706e-08	1.4662504021153574e-08	1.4662099807426932e-08	9.38323960421768e-07	0.013533811160555548	2.9088571447546934e-06	0.0	0.0	0.0	1.4544288367146621e-08	7.018587697459805e-08	0.0	2.0778128145624074e-06	1.4544312060067143e-08	5.59396516026425e-08	1.4544692345430725e-08	1.4544291010520557e-08	9.30860631894049e-07	0.013426164597929027	2.8857204313410606e-06	0.0	0.0	0.0	1.4428604780329562e-08	6.532172545812325e-08	0.0	2.061286069114507e-06	1.4428627663350567e-08	5.549471169122926e-08	1.4429005107545497e-08	1.4428607403954609e-08	9.235338414841522e-07	0.013320487377065102	2.8630069939820477e-06	0.0	0.0	0.0	1.431503757418008e-08	6.867530331251991e-08	0.0	2.045061844698175e-06	1.4315060857445757e-08	5.505791635834269e-08	1.4315435517276097e-08	1.4315040178450693e-08	9.16342915842138e-07	0.013216769786210615	2.8407147451747126e-06	0.0	0.0	0.0	1.4203576311177546e-08	6.43029681243694e-08	0.0	2.0291383157364633e-06	1.420359886426258e-08	5.462921645750768e-08	1.4203970795577267e-08	1.4203578896482304e-08	9.092868048452378e-07	0.013114996679265092	2.8188404294012874e-06	0.0	0.0	0.0	1.4094204713726254e-08	6.023414372590625e-08	0.0	2.01351332642302e-06	1.4094226594083304e-08	5.420855395137339e-08	1.4094595851798048e-08	1.4094207280446842e-08	9.023643431340557e-07	0.01301515124799325	2.797380433914941e-06	0.0	0.0	0.0	1.398690471808544e-08	6.332204435626763e-08	0.0	1.9981844348653325e-06	1.3986926954565488e-08	5.379586310018552e-08	1.3987293592684548e-08	1.3986907266596938e-08	8.955742664594956e-07	0.01291721525780651	2.7763308394150353e-06	0.0	0.0	0.0	1.3881656727745467e-08	6.550267007234488e-08	0.0	1.9831486761579247e-06	1.3881679192339398e-08	5.3391064083317356e-08	1.3882043263891593e-08	1.3881659258416516e-08	8.889150871413595e-07	0.012821167251471977	2.7556870339555713e-06	0.0	0.0	0.0	1.3778437682969481e-08	6.649013766925712e-08	0.0	1.9684027525953035e-06	1.3778460224448738e-08	5.2994068120194226e-08	1.3778821781473912e-08	1.377844019616186e-08	8.823851863980946e-07	0.012726983880813265	2.7354439991750027e-06	0.0	0.0	0.0	1.3677222491942815e-08	6.561543421619831e-08	0.0	1.95394305978973e-06	1.3677244821177328e-08	5.2604778173472965e-08	1.3677603914710305e-08	1.3677224988011353e-08	8.759828230090787e-07	0.012634640031653073	2.7155963371487873e-06	0.0	0.0	0.0	1.3577984165035715e-08	6.406974584928807e-08	0.0	1.939765768704961e-06	1.3578006180267044e-08	5.222309115757228e-08	1.3578362860340151e-08	1.3577986644328233e-08	8.697061718909925e-07	0.012544109380213296	2.696138389978928e-06	0.0	0.0	0.0	1.3480694412751216e-08	6.361066966126646e-08	0.0	1.9258668767096855e-06	1.3480716284284406e-08	5.1848899313159225e-08	1.3481070599937326e-08	1.3480696875608541e-08	8.635533462475313e-07	0.012455364712589706	2.677064308459085e-06	0.0	0.0	0.0	1.338532398905075e-08	6.459310244848861e-08	0.0	1.9122422137186187e-06	1.3385345943614042e-08	5.148209037250867e-08	1.338569794289798e-08	1.3385326435806813e-08	8.575223974923442e-07	0.012368377923643216	2.658368051834741e-06	0.0	0.0	0.0	1.3291842690154859e-08	6.271954467838765e-08	0.0	1.8988873688427112e-06	1.3291864283040872e-08	5.1122545584820615e-08	1.3292214012991708e-08	1.3291845121136739e-08	8.516112747328905e-07	0.012283119432627353	2.6400432621982897e-06	0.0	0.0	0.0	1.3200218726518497e-08	5.940171051141473e-08	0.0	1.8857978371559357e-06	1.3200239769075518e-08	5.0770143667470314e-08	1.3200587275729385e-08	1.3200221142046262e-08	8.458178977171662e-07	0.012199559235320118	2.6220834906304186e-06	0.0	0.0	0.0	1.3110419853538178e-08	6.43040483737117e-08	0.0	1.8729692101020298e-06	1.311044154274926e-08	5.042476593214146e-08	1.3110786871210683e-08	1.3110422253924985e-08	8.401402499000167e-07	0.012117668246348015	2.6044824857135415e-06	0.0	0.0	0.0	1.30224148141196e-08	6.247404445750644e-08	0.0	1.8603967112366384e-06	1.3022436169960346e-08	5.0086283786162165e-08	1.3022779364318063e-08	1.3022417199672211e-08	8.345761409964393e-07	0.012037414874428939	2.5872334574237453e-06	0.0	0.0	0.0	1.2936169658136186e-08	5.728290560736732e-08	0.0	1.8480755598459086e-06	1.2936190186692838e-08	4.975456852180515e-08	1.2936531290047674e-08	1.2936172029154352e-08	8.291233901494985e-07	0.011958767664254345	2.57032964496847e-06	0.0	0.0	0.0	1.2851650581618314e-08	5.5326236953910894e-08	0.0	1.836001064626381e-06	1.2851670754751544e-08	4.9429493838344805e-08	1.2852009809268798e-08	1.2851652938394991e-08	8.237798711253502e-07	0.011881695948351426	2.5537644568947063e-06	0.0	0.0	0.0	1.2768824627294549e-08	5.875054506651467e-08	0.0	1.8241685628356043e-06	1.2768845235839804e-08	4.9110934203895065e-08	1.2769182282777999e-08	1.2768826970116264e-08	8.185434797126963e-07	0.011806169376878069	2.5375313700236796e-06	0.0	0.0	0.0	1.2687659179264817e-08	5.690491963486481e-08	0.0	1.812573171783859e-06	1.2687679452083397e-08	4.8798758165119254e-08	1.2688014531740535e-08	1.2687661508411934e-08	8.13412006176946e-07	0.01173215607799557	2.5216235340461114e-06	0.0	0.0	0.0	1.2608119985976132e-08	5.5270054720933864e-08	0.0	1.8012101139037036e-06	1.2608139961417209e-08	4.84928370987144e-08	1.2608473113177988e-08	1.2608122301722402e-08	8.083832992839999e-07	0.011659625023629296	2.506034280011372e-06	0.0	0.0	0.0	1.2530173702669103e-08	5.638647128198086e-08	0.0	1.7900746767265235e-06	1.2530193777437465e-08	4.8193044133920377e-08	1.2530525039803897e-08	1.2530176005282045e-08	8.034552443393485e-07	0.011588545712722121	2.490757052246104e-06	0.0	0.0	0.0	1.2453787550970918e-08	5.6381258817634435e-08	0.0	1.7791620977503313e-06	1.2453807563515057e-08	4.789925105295673e-08	1.2454136974098173e-08	1.2453789840712008e-08	7.986257038086169e-07	0.011518887314789047	2.4757852242719296e-06	0.0	0.0	0.0	1.2378928398483591e-08	5.836018972480205e-08	0.0	1.7684677096840904e-06	1.2378948649461784e-08	4.761133220127631e-08	1.2379276245017609e-08	1.2378930675608234e-08	7.93892590332945e-07	0.011450619723038645	2.4611123251599255e-06	0.0	0.0	0.0	1.2305563890556699e-08	5.4971194289947106e-08	0.0	1.7579867335498682e-06	1.2305583583313792e-08	4.732915891750348e-08	1.2305909399710507e-08	1.2305566155314464e-08	7.892537603687271e-07	0.011383712020311122	2.4467317098032222e-06	0.0	0.0	0.0	1.2233660801649798e-08	5.304668895093668e-08	0.0	1.7477145680037334e-06	1.2233680156486819e-08	4.7052607322490035e-08	1.2234004228763593e-08	1.2233663054284173e-08	7.847071610479521e-07	0.01131813459728508	2.4326370141981325e-06	0.0	0.0	0.0	1.2163187311738817e-08	5.7716297139866095e-08	0.0	1.7376467740749924e-06	1.2163207296958627e-08	4.678155790847906e-08	1.2163529659376589e-08	1.2163189552487648e-08	7.802508210797717e-07	0.011253859021249604	2.4188221272377375e-06	0.0	0.0	0.0	1.2094112865283877e-08	5.355417777195481e-08	0.0	1.7277786631267591e-06	1.2094132185124897e-08	4.651588444624612e-08	1.209445287108533e-08	1.2094115094379752e-08	7.758826408848848e-07	0.011190855009155688	2.405280540108162e-06	0.0	0.0	0.0	1.2026404918209737e-08	5.372414044151619e-08	0.0	1.7181058618331815e-06	1.2026424208461005e-08	4.6255469195332223e-08	1.202674325060354e-08	1.2026407135879325e-08	7.716006796472805e-07	0.011129094567841773	2.392006236176561e-06	0.0	0.0	0.0	1.1960033387346977e-08	5.638531844452037e-08	0.0	1.7086240348916495e-06	1.196005302059762e-08	4.600019543895244e-08	1.1960370450807724e-08	1.1960035593811813e-08	7.674030134229158e-07	0.011068549947497395	2.3789932511140845e-06	0.0	0.0	0.0	1.1894968451046242e-08	5.47298521794362e-08	0.0	1.6993287769602043e-06	1.1894987784917876e-08	4.574994457475512e-08	1.1895303634298714e-08	1.1894970646522731e-08	7.632876797551149e-07	0.011009192842836463	2.366235501198156e-06	0.0	0.0	0.0	1.1831179690689313e-08	5.4436354207453694e-08	0.0	1.690215863630541e-06	1.1831198931288595e-08	4.550460287147831e-08	1.1831513230213326e-08	1.1831181875388502e-08	7.592528054783348e-07	0.01095099623644543	2.353727179516505e-06	0.0	0.0	0.0	1.1768638071709864e-08	5.584409715118278e-08	0.0	1.6812811538263226e-06	1.1768657472881005e-08	4.5264058841338066e-08	1.176897025101224e-08	1.1768640245837868e-08	7.552965563399867e-07	0.01089393367216594	2.3414625997897412e-06	0.0	0.0	0.0	1.1707315162706155e-08	5.2508017724089574e-08	0.0	1.6725204488732551e-06	1.1707334019707033e-08	4.502819944593844e-08	1.170764530597028e-08	1.1707317326464261e-08	7.514170649185153e-07	0.010837978215437936	2.3294359729103454e-06	0.0	0.0	0.0	1.1647182018135528e-08	5.161839844036372e-08	0.0	1.6639297669806635e-06	1.164720069990239e-08	4.4796917485819443e-08	1.1647510522548034e-08	1.1647184171719983e-08	7.476125706812804e-07	0.010783104473392143	2.3176418411357147e-06	0.0	0.0	0.0	1.158821134928041e-08	5.0247939330071976e-08	0.0	1.6555051465452579e-06	1.1588229782917254e-08	4.457010630503829e-08	1.1588538169517755e-08	1.1588213492882901e-08	7.438813190366263e-07	0.010729287138851512	2.3060747651395983e-06	0.0	0.0	0.0	1.1530375959504943e-08	5.220075522618465e-08	0.0	1.6472427821960895e-06	1.1530394631787869e-08	4.434766345375144e-08	1.1530701609278364e-08	1.1530378093312542e-08	7.402216305170523e-07	0.010676501988178806	2.2947295384865806e-06	0.0	0.0	0.0	1.147364981662773e-08	5.3487679613448434e-08	0.0	1.6391388730517082e-06	1.1473668640985062e-08	4.4129486603017837e-08	1.1473974235655244e-08	1.1473651940823215e-08	7.366318235890407e-07	0.010624724767941808	2.283600948335111e-06	0.0	0.0	0.0	1.1418006856436646e-08	5.600309392848836e-08	0.0	1.6311897327225942e-06	1.1418026006396712e-08	4.3915476506268925e-08	1.1418330243917437e-08	1.1418008971198388e-08	7.331102703314822e-07	0.01057393199797865	2.2726839480458995e-06	0.0	0.0	0.0	1.1363421845731057e-08	5.11360241432055e-08	0.0	1.6233915757114778e-06	1.1363440230197873e-08	4.370553124881099e-08	1.136374313557946e-08	1.136342395123325e-08	7.29655287982909e-07	0.010524099407153889	2.261973320967954e-06	0.0	0.0	0.0	1.1309868701251456e-08	5.425823544295469e-08	0.0	1.6157410016330712e-06	1.1309887510234839e-08	4.34995592839137e-08	1.1310189107940511e-08	1.1309870797663782e-08	7.262653851650419e-07	0.010475205484707699	2.2514644437552856e-06	0.0	0.0	0.0	1.1257324306264246e-08	4.984877828990115e-08	0.0	1.6082343779057874e-06	1.1257342419064215e-08	4.3297462813734655e-08	1.125764273292509e-08	1.1257326393752698e-08	7.229389476369471e-07	0.010427226947802914	2.2411523121744202e-06	0.0	0.0	0.0	1.1205763639597727e-08	5.223885217149872e-08	0.0	1.600868434614792e-06	1.1205782067804798e-08	4.309915380412957e-08	1.1206081121125672e-08	1.1205765718323994e-08	7.196745409729004e-07	0.010380143107129989	2.231032479434999e-06	0.0	0.0	0.0	1.1155164467296575e-08	4.89007526569264e-08	0.0	1.5936397290500515e-06	1.115518235807446e-08	4.2904539569029105e-08	1.1155480173567925e-08	1.1155166537418787e-08	7.16470638114543e-07	0.010333931937317827	2.2211002115751542e-06	0.0	0.0	0.0	1.1105503119547404e-08	5.2402975747199776e-08	0.0	1.586545145944228e-06	1.1105521483496514e-08	4.2713536237766985e-08	1.110581808337701e-08	1.1105505181219663e-08	7.133258737745952e-07	0.010288573746267697	2.211351276137554e-06	0.0	0.0	0.0	1.105675843406021e-08	5.26173164862246e-08	0.0	1.579581442670736e-06	1.1056776746231344e-08	4.252605651097481e-08	1.1057072152163023e-08	1.1056760487433276e-08	7.102388127608583e-07	0.010244047833627631	2.2017812239513573e-06	0.0	0.0	0.0	1.100890816497704e-08	5.065300703496885e-08	0.0	1.5727454836105578e-06	1.100892619746617e-08	4.234201597015595e-08	1.1009220430589174e-08	1.1008910210197923e-08	7.072080708558577e-07	0.010200334234270974	2.1923857638712624e-06	0.0	0.0	0.0	1.096193085656784e-08	5.0436860102670067e-08	0.0	1.566034266181514e-06	1.0961948819616497e-08	4.216133377846007e-08	1.0962241900576795e-08	1.0961932893779983e-08	7.042323257651345e-07	0.010157413876208466	2.1831607967175875e-06	0.0	0.0	0.0	1.0915806012930839e-08	5.179727100813808e-08	0.0	1.559444866130516e-06	1.0915824143386077e-08	4.198393120783758e-08	1.0916116092350926e-08	1.0915808042274359e-08	7.013102908116068e-07	0.010115268201173621	2.174102333726698e-06	0.0	0.0	0.0	1.0870513690244644e-08	5.124880186136722e-08	0.0	1.5529743600646775e-06	1.0870531705510487e-08	4.180972955343831e-08	1.0870822542157951e-08	1.0870515711856413e-08	6.98440674935917e-07	0.010073878587697387	2.1652063725480704e-06	0.0	0.0	0.0	1.0826033876753298e-08	5.1039102760243514e-08	0.0	1.5466199364083517e-06	1.082605182542027e-08	4.1638653120776785e-08	1.0826341568965145e-08	1.082603589076686e-08	6.956222396253601e-07	0.010033227172209037	2.1564690737295715e-06	0.0	0.0	0.0	1.0782347375193017e-08	5.2885308581871214e-08	0.0	1.5403788891330607e-06	1.0782365561352773e-08	4.147062905693148e-08	1.0782654230570088e-08	1.0782349381738793e-08	6.92853795481711e-07	0.009993296799533332	2.147886750077352e-06	0.0	0.0	0.0	1.0739435749591576e-08	4.889622987041373e-08	0.0	1.5342484179222775e-06	1.0739453311568654e-08	4.130558197061002e-08	1.0739740924753766e-08	1.0739437748796997e-08	6.901341008849814e-07	0.00995406956129004	2.1394555525038e-06	0.0	0.0	0.0	1.0697279754507629e-08	4.8138348292518285e-08	0.0	1.5282259638263872e-06	1.0697297163829791e-08	4.114344296859989e-08	1.0697583738866005e-08	1.0697281746496861e-08	6.874620327118551e-07	0.009915529258212263	2.1311719992711414e-06	0.0	0.0	0.0	1.0655861981249533e-08	5.0563794499166074e-08	0.0	1.522309041485811e-06	1.065587972101452e-08	4.098414513890536e-08	1.0656165275386987e-08	1.0655863966143965e-08	6.848365010292991e-07	0.009877660169749275	2.1230327115334283e-06	0.0	0.0	0.0	1.0615165535584876e-08	5.008924479355337e-08	0.0	1.5164951054750922e-06	1.0615183165569386e-08	4.082761995248614e-08	1.0615467716335543e-08	1.0615167513503215e-08	6.822563807174282e-07	0.00984044606784482	2.1150342013607098e-06	0.0	0.0	0.0	1.057517297786098e-08	4.63582515421837e-08	0.0	1.5107816598197319e-06	1.0575190026090125e-08	4.0673800211644675e-08	1.0575473589887265e-08	1.0575174948919023e-08	6.797205682757132e-07	0.009803871036267557	2.1071730478440756e-06	0.0	0.0	0.0	1.0535867203530445e-08	4.6693234034028114e-08	0.0	1.5051664140125034e-06	1.0535884269387399e-08	4.052262425027783e-08	1.0536166862489028e-08	1.0535869167841117e-08	6.772280605379638e-07	0.00976792060593912	2.0994461411195046e-06	0.0	0.0	0.0	1.0497232663270704e-08	4.893583391890677e-08	0.0	1.4996471022769167e-06	1.0497250035388454e-08	4.037403106811568e-08	1.049753167370286e-08	1.0497234620944494e-08	6.747778627607847e-07	0.00973258042926905	2.091850397433221e-06	0.0	0.0	0.0	1.045925393831044e-08	5.01774761196709e-08	0.0	1.4942214589309465e-06	1.0459271464690734e-08	4.0227959667466e-08	1.0459552163752004e-08	1.045925588945538e-08	6.723689762695209e-07	0.00969783610196866	2.0843827208429916e-06	0.0	0.0	0.0	1.0421915548935932e-08	4.945368080292709e-08	0.0	1.4888872522072418e-06	1.0421932935292077e-08	4.008434996371503e-08	1.0422212710262399e-08	1.0421917493657497e-08	6.700004159617595e-07	0.009663673415508615	2.0770400574807536e-06	0.0	0.0	0.0	1.0385202225804328e-08	4.778327842403917e-08	0.0	1.4836423226323174e-06	1.038521933123288e-08	3.99431438185662e-08	1.0385498196917166e-08	1.038520416420548e-08	6.676712296715008e-07	0.009630078636413728	2.0698194555833647e-06	0.0	0.0	0.0	1.03490992100975e-08	4.824526777647273e-08	0.0	1.478484628298501e-06	1.0349116359484624e-08	3.9804286258841644e-08	1.0349394330360327e-08	1.0349101142278767e-08	6.653805216830283e-07	0.00959703884540942	2.0627181383880094e-06	0.0	0.0	0.0	1.0313592617999164e-08	5.058615822078995e-08	0.0	1.4734121785917229e-06	1.0313610086066227e-08	3.96677236923149e-08	1.0313887176291175e-08	1.0313594544058872e-08	6.631274185271753e-07	0.009564541444092491	2.0557333980971906e-06	0.0	0.0	0.0	1.0278668910519682e-08	4.845856266865126e-08	0.0	1.468422905407393e-06	1.0278686034595719e-08	3.953340044060333e-08	1.0278962257975134e-08	1.0278670830554009e-08	6.609110037832305e-07	0.009532573214561045	2.048862393758431e-06	0.0	0.0	0.0	1.0244313882894257e-08	4.833932599804479e-08	0.0	1.4635149155193225e-06	1.0244330952791769e-08	3.940126553340215e-08	1.0244606322826744e-08	1.0244315796996953e-08	6.587304466424772e-07	0.009501122173721071	2.0421025498237045e-06	0.0	0.0	0.0	1.021051465738071e-08	4.927253428603569e-08	0.0	1.4586863532443479e-06	1.0210531851169478e-08	3.92712690111621e-08	1.021080638106181e-08	1.0210516565643478e-08	6.565849322990287e-07	0.009470176569294409	2.03545134035439e-06	0.0	0.0	0.0	1.0177258604283898e-08	4.882462504081519e-08	0.0	1.4539353572083502e-06	1.0177275700417302e-08	3.9143360761154716e-08	1.0177549403059311e-08	1.0177260506796435e-08	6.544736393193659e-07	0.00943972455341398	2.028906218864453e-06	0.0	0.0	0.0	1.014453299117157e-08	4.6187661151502236e-08	0.0	1.4492600940847045e-06	1.014454966755368e-08	3.901749142576691e-08	1.0144822555530787e-08	1.0144534888021452e-08	6.523957577950592e-07	0.009409754444444583	2.022464674595946e-06	0.0	0.0	0.0	1.0112325264251875e-08	4.4329272049703166e-08	0.0	1.4446588324139673e-06	1.0112341632642062e-08	3.889361438986549e-08	1.0112613718258144e-08	1.01123271555246e-08	6.503505264230185e-07	0.0093802552618018	2.016124347471209e-06	0.0	0.0	0.0	1.0080623623134612e-08	4.797204993665313e-08	0.0	1.440129981888996e-06	1.0080640463774747e-08	3.877168683842746e-08	1.0080911759089688e-08	1.0080625508913755e-08	6.483372523348752e-07	0.009351217011956672	2.0098830895658184e-06	0.0	0.0	0.0	1.004941732819606e-08	4.6848215607239484e-08	0.0	1.4356718086826811e-06	1.0049434024454811e-08	3.865166209262636e-08	1.0049704541233614e-08	1.0049419208563593e-08	6.463551675494483e-07	0.009322628618009617	2.00373852009777e-06	0.0	0.0	0.0	1.001869447552415e-08	4.834687421443983e-08	0.0	1.431282749846685e-06	1.0018711374290718e-08	3.8533498074039856e-08	1.0018981124049824e-08	1.0018696350560026e-08	6.444035872333788e-07	0.009294480202327848	1.9976885160502047e-06	0.0	0.0	0.0	9.98844445003293e-09	4.739679024769668e-08	0.0	1.4269611857633905e-06	9.988461176230285e-09	3.84171511786283e-08	9.98873017021309e-09	9.98844631981542e-09	6.424817950330546e-07	0.00926676143265583	1.9917308566896462e-06	0.0	0.0	0.0	9.95865614805316e-09	4.8845264272514854e-08	0.0	1.4227056359168113e-06	9.958673066894262e-09	3.830258154724714e-08	9.958941316109918e-09	9.958658012658668e-09	6.405891427576878e-07	0.009239462959871141	1.9858635325931795e-06	0.0	0.0	0.0	9.929319522468689e-09	4.725201836129379e-08	0.0	1.418514541065094e-06	9.929336131854456e-09	3.818974720133347e-08	9.929603647045435e-09	9.929321381972043e-09	6.387249390446973e-07	0.009212574812175574	1.9800844005002382e-06	0.0	0.0	0.0	9.90042385697485e-09	4.667533466812119e-08	0.0	1.4143864774047394e-06	9.900440404711114e-09	3.807860980858654e-08	9.900707196393593e-09	9.900425711449067e-09	6.368885602271468e-07	0.00918608799416463	1.9743915270129363e-06	0.0	0.0	0.0	9.871959484580688e-09	4.5421801160047485e-08	0.0	1.4103200065302695e-06	9.871975816863931e-09	3.7969130643627053e-08	9.872241895314387e-09	9.871961334097265e-09	6.35079371228254e-07	0.009159993345869944	1.9687829433605787e-06	0.0	0.0	0.0	9.843916561431106e-09	4.6710982008625444e-08	0.0	1.4063137994736502e-06	9.8439330657441e-09	3.786127392734978e-08	9.844198441030113e-09	9.843918406059888e-09	6.332967908998811e-07	0.009134282485152117	1.9632568479559535e-06	0.0	0.0	0.0	9.81628607958865e-09	4.5761408101511254e-08	0.0	1.4023664661101122e-06	9.816302420711475e-09	3.7755002234221925e-08	9.816567102665762e-09	9.816287919398098e-09	6.315402040977555e-07	0.009108946539538788	1.95781133381971e-06	0.0	0.0	0.0	9.789058504154946e-09	4.615030515417735e-08	0.0	1.398476720585403e-06	9.789074880990934e-09	3.765028094588319e-08	9.789338879240132e-09	9.789060339211907e-09	6.298090467664945e-07	0.009083977373428212	1.9524446523523957e-06	0.0	0.0	0.0	9.762225092131349e-09	4.7881808364782153e-08	0.0	1.3946433140158257e-06	9.762241704595295e-09	3.754707643931129e-08	9.762505028565957e-09	9.762226922501286e-09	6.281027710704296e-07	0.009059367085162199	1.9471551052364715e-06	0.0	0.0	0.0	9.735777351928821e-09	4.4326612880661875e-08	0.0	1.3908648921161943e-06	9.735793411765328e-09	3.7445352253900166e-08	9.736056070645264e-09	9.735779177675854e-09	6.26420773427932e-07	0.009035106969045307	1.9419408213359186e-06	0.0	0.0	0.0	9.709705927865622e-09	4.6206913023494166e-08	0.0	1.387140340177232e-06	9.709722199702339e-09	3.7345078378890145e-08	9.709984202511941e-09	9.709707749052204e-09	6.247625697339266e-07	0.00901119004262692	1.9368002999028513e-06	0.0	0.0	0.0	9.684003316201201e-09	4.673176655719668e-08	0.0	1.3834684621447549e-06	9.684019696221898e-09	3.7246222613577094e-08	9.68428105178538e-09	9.684005132888699e-09	6.231276334085259e-07	0.008987608710831601	1.931731908513039e-06	0.0	0.0	0.0	9.65866135481308e-09	4.7373848488030105e-08	0.0	1.3798481013706957e-06	9.658677804977176e-09	3.7148753818170585e-08	9.658938521927748e-09	9.658663167061522e-09	6.215154545387601e-07	0.008964355618978345	1.926734066410306e-06	0.0	0.0	0.0	9.633672139919096e-09	4.303536824489661e-08	0.0	1.376278027868335e-06	9.633687916277608e-09	3.705263887848196e-08	9.633948003030509e-09	9.633673947787212e-09	6.199254844475308e-07	0.00894142285328185	1.9218050726655148e-06	0.0	0.0	0.0	9.609027166872036e-09	4.559639378329907e-08	0.0	1.3727572813750405e-06	9.609043308419103e-09	3.6957851941806896e-08	9.609302773254284e-09	9.609028970417055e-09	6.183573100854777e-07	0.008918804456153836	1.916943646808118e-06	0.0	0.0	0.0	9.584720033318292e-09	4.6252658618704636e-08	0.0	1.3692847585759497e-06	9.584736258382917e-09	3.6864363304232065e-08	9.584995109393736e-09	9.58472183259656e-09	6.16810443147676e-07	0.00889649338457677	1.912148275067333e-06	0.0	0.0	0.0	9.560743170402696e-09	4.4570122269302645e-08	0.0	1.3658593670269475e-06	9.560759119246152e-09	3.67721435545205e-08	9.56101736433878e-09	9.560744965469274e-09	6.15284399105782e-07	0.008874482650005273	1.907417455379624e-06	0.0	0.0	0.0	9.537089067806255e-09	4.291742665175066e-08	0.0	1.3624800856732075e-06	9.537104743791567e-09	3.668116520337973e-08	9.537362390704445e-09	9.537090858714941e-09	6.137787282665184e-07	0.008852765766330853	1.9027497936730785e-06	0.0	0.0	0.0	9.513750755168282e-09	4.331573455222379e-08	0.0	1.3591459637424134e-06	9.513766476761282e-09	3.659140265366798e-08	9.514023533083488e-09	9.513752541971727e-09	6.122930149374009e-07	0.008831336737849232	1.8981440012810082e-06	0.0	0.0	0.0	9.490721789154343e-09	4.27087713549438e-08	0.0	1.3558560121313895e-06	9.490737394597944e-09	3.65028292763229e-08	9.490993867752526e-09	9.490723571904197e-09	6.108268219087161e-07	0.00881018925850901	1.89359872283064e-06	0.0	0.0	0.0	9.467995392899428e-09	4.3107412193648185e-08	0.0	1.3526093089851104e-06	9.46801104446307e-09	3.641542025273904e-08	9.468266941725346e-09	9.467997171646204e-09	6.093797448215278e-07	0.008789317496075654	1.8891127047893756e-06	0.0	0.0	0.0	9.445565298739555e-09	4.2363933289950644e-08	0.0	1.3494049095012117e-06	9.44558081289846e-09	3.6329150146542797e-08	9.445836141384294e-09	9.445567073532776e-09	6.079513656908759e-07	0.00876871542178448	1.8846846513820509e-06	0.0	0.0	0.0	9.423425027797819e-09	4.209615615900635e-08	0.0	1.3462419258698282e-06	9.423440485378134e-09	3.624399505571513e-08	9.423695252059316e-09	9.423426798685921e-09	6.065412943021559e-07	0.008748377407411224	1.8803133529239261e-06	0.0	0.0	0.0	9.401568531649537e-09	4.2804973315553045e-08	0.0	1.3431195037054772e-06	9.40158408133992e-09	3.6159931978097474e-08	9.401838293051078e-09	9.401570298679983e-09	6.051491557874259e-07	0.008728298046082147	1.8759976473058983e-06	0.0	0.0	0.0	9.379989999748273e-09	4.4999789748022586e-08	0.0	1.3400368229257499e-06	9.380005860336023e-09	3.607693883504795e-08	9.380259523781799e-09	9.379991762967601e-09	6.037745910024974e-07	0.008708472157712947	1.8717364211635105e-06	0.0	0.0	0.0	9.358683865270883e-09	4.211459345468936e-08	0.0	1.3369929473384164e-06	9.35869926919009e-09	3.599499042204669e-08	9.358952390904702e-09	9.358685624724755e-09	6.024171803605258e-07	0.008688893690439693	1.8675283737538348e-06	0.0	0.0	0.0	9.337643624501526e-09	4.443632908851899e-08	0.0	1.3339871641945447e-06	9.337659318761111e-09	3.591406755009249e-08	9.337911905176557e-09	9.337645380234413e-09	6.010766164656243e-07	0.008669558210560376	1.8633725521362967e-06	0.0	0.0	0.0	9.316864512736657e-09	4.039909494306172e-08	0.0	1.3310185614067689e-06	9.316879624603921e-09	3.583414566363156e-08	9.317131681984627e-09	9.316866264792386e-09	5.997524899023365e-07	0.008650459812917562	1.85926768709963e-06	0.0	0.0	0.0	9.296340183918808e-09	4.119985411470838e-08	0.0	1.3280864549038117e-06	9.296355398317963e-09	3.5755206345741324e-08	9.296606932829284e-09	9.29634193234e-09	5.98444505229914e-07	0.008631594236243708	1.855212862764566e-06	0.0	0.0	0.0	9.276066058650963e-09	4.373181349701257e-08	0.0	1.3251901303930386e-06	9.276081639965543e-09	3.567723036589514e-08	9.276332657661303e-09	9.276067803479626e-09	5.971523504203631e-07	0.008612956980029975	1.851207111829414e-06	0.0	0.0	0.0	9.256037300423919e-09	4.3921399674080365e-08	0.0	1.3223288080948947e-06	9.256052891224685e-09	3.5600196730550575e-08	9.256303398022879e-09	9.256039041701303e-09	5.958756786452919e-07	0.008594543041833248	1.8472493591074485e-06	0.0	0.0	0.0	9.236248533303134e-09	4.0899213674333987e-08	0.0	1.319501702210631e-06	9.236263651643409e-09	3.552408428412685e-08	9.23651365332177e-09	9.236250271069554e-09	5.946141389274436e-07	0.008576347359371121	1.8433385165497474e-06	0.0	0.0	0.0	9.216694317043009e-09	4.3734710842253935e-08	0.0	1.3167082305561822e-06	9.216709846009873e-09	3.5448877352734376e-08	9.216959348268999e-09	9.21669605133781e-09	5.933674830299032e-07	0.008558366352213747	1.8394738146121067e-06	0.0	0.0	0.0	9.197370803922037e-09	4.187526911488781e-08	0.0	1.3139476166177284e-06	9.197386038869381e-09	3.537455503078192e-08	9.197635047266816e-09	9.197372534784072e-09	5.921353621603938e-07	0.008540594989595494	1.8356541720184976e-06	0.0	0.0	0.0	9.178272587559087e-09	4.501763551704987e-08	0.0	1.3112192956534654e-06	9.178288277105979e-09	3.530110211397945e-08	9.178536797122073e-09	9.17827431502621e-09	5.909175344383685e-07	0.008523029782768308	1.8318788389293272e-06	0.0	0.0	0.0	9.159395918755683e-09	4.3588077265863606e-08	0.0	1.3085225208967104e-06	9.159411333491329e-09	3.5228498497606356e-08	9.159659370467001e-09	9.159397642865263e-09	5.897136636125444e-07	0.008505665881850966	1.8281467729460934e-06	0.0	0.0	0.0	9.140735585518351e-09	4.337427435106726e-08	0.0	1.3058566904501994e-06	9.140750994836395e-09	3.5156727977091777e-08	9.140998554020132e-09	9.140737306306772e-09	5.885234875351973e-07	0.00848849950577759	1.8244571613985891e-06	0.0	0.0	0.0	9.122287524495448e-09	4.376348176819644e-08	0.0	1.3032211924718887e-06	9.12230297834694e-09	3.5085774080153035e-08	9.122550064886445e-09	9.122289241998483e-09	5.873467365651069e-07	0.008471526765403714	1.8208091683853371e-06	0.0	0.0	0.0	9.10404755617889e-09	4.145037204661156e-08	0.0	1.3006153644352298e-06	9.104062646454655e-09	3.5015618969991974e-08	9.104309265379285e-09	9.104049270431618e-09	5.861831148129543e-07	0.008454743393001805	1.817201876633074e-06	0.0	0.0	0.0	9.086011094201553e-09	4.1805579951180054e-08	0.0	1.2980386661349908e-06	9.086026217803754e-09	3.494624810293473e-08	9.086272374061441e-09	9.086012805238242e-09	5.8503238758421e-07	0.008438146003474282	1.8136345585779904e-06	0.0	0.0	0.0	9.068174500743826e-09	4.3029960243469856e-08	0.0	1.2954905408491644e-06	9.068189795428323e-09	3.4877646490653254e-08	9.06843549387829e-09	9.068176208598222e-09	5.838943109388187e-07	0.008421731078373573	1.810106457993997e-06	0.0	0.0	0.0	9.050533994674694e-09	4.30700210834257e-08	0.0	1.2929703969063571e-06	9.050549237731383e-09	3.4809798203931157e-08	9.050794483129312e-09	9.05053569937993e-09	5.827686214831839e-07	0.008405494818669831	1.8066167583466633e-06	0.0	0.0	0.0	9.03308549332128e-09	3.959822263872695e-08	0.0	1.2904776192189802e-06	9.033100239209406e-09	3.474268668314236e-08	9.033345036200651e-09	9.03308719490977e-09	5.816550443545884e-07	0.008389433259910593	1.8031646075463034e-06	0.0	0.0	0.0	9.01582473623439e-09	4.0275331512372775e-08	0.0	1.2880117461782433e-06	9.015839568665462e-09	3.467629950060815e-08	9.016083921830297e-09	9.015826434737791e-09	5.80553380989308e-07	0.008373543538126036	1.7997493900369435e-06	0.0	0.0	0.0	8.998748645633749e-09	4.097095025607252e-08	0.0	1.2855722557610187e-06	8.998763572023136e-09	3.4610622602190844e-08	8.999007485855783e-09	8.998750341083298e-09	5.794634013758277e-07	0.00835782233576691	1.7963703927712233e-06	0.0	0.0	0.0	8.981853656281943e-09	4.2743182527821665e-08	0.0	1.2831586538637603e-06	8.981868790637197e-09	3.4545642685410844e-08	8.982112269551707e-09	8.981855348708291e-09	5.783848883205169e-07	0.008342266520160985	1.7930269424380369e-06	0.0	0.0	0.0	8.965136401622923e-09	4.179353215907936e-08	0.0	1.2807703972557294e-06	8.965151421987261e-09	3.448134512519232e-08	8.965394470302249e-09	8.965138091056183e-09	5.773175999436382e-07	0.008326872602581387	1.789718289197064e-06	0.0	0.0	0.0	8.948593132454429e-09	4.2187949532751676e-08	0.0	1.2784070190450152e-06	8.94860819790406e-09	3.4417717351655446e-08	8.948850819863505e-09	8.948594818924054e-09	5.762613315176156e-07	0.008311637630158332	1.7864437983827717e-06	0.0	0.0	0.0	8.932220675448276e-09	4.381079898488146e-08	0.0	1.2760680694452455e-06	8.932235969953221e-09	3.4354747255439184e-08	8.932478169730383e-09	8.932222358983222e-09	5.752158863677344e-07	0.008296558766171282	1.7832028602940756e-06	0.0	0.0	0.0	8.916015982098604e-09	3.99888726171327e-08	0.0	1.2737529689371027e-06	8.916030681612797e-09	3.429241923453908e-08	8.916272463266854e-09	8.916017662727338e-09	5.741810009977059e-07	0.008281632210114657	1.7799946580763302e-06	0.0	0.0	0.0	8.899974968131345e-09	4.269695421757389e-08	0.0	1.2714613939260743e-06	8.899990067753734e-09	3.423072457692117e-08	8.900231435311127e-09	8.899976645881547e-09	5.731565419082787e-07	0.008266856036465637	1.7768187778781855e-06	0.0	0.0	0.0	8.884095564289572e-09	3.9339838272619686e-08	0.0	1.2691927747748726e-06	8.884110141028619e-09	3.41696479466369e-08	8.884351098401397e-09	8.884097239188729e-09	5.721422491216027e-07	0.008252226495467349	1.7736744137520434e-06	0.0	0.0	0.0	8.86837374083448e-09	4.2795810799505744e-08	0.0	1.2669468156837142e-06	8.868388830865964e-09	3.4109181379950544e-08	8.868629381938954e-09	8.868375412909266e-09	5.711380017849365e-07	0.008237741844002283	1.7705611910515072e-06	0.0	0.0	0.0	8.852807624533965e-09	3.9234190701395955e-08	0.0	1.2647229480225918e-06	8.852822156972417e-09	3.4049309568044725e-08	8.853062305512955e-09	8.852809293810901e-09	5.701435389015212e-07	0.00822339831761892	1.7674783006698187e-06	0.0	0.0	0.0	8.837393169853364e-09	4.1663699731720934e-08	0.0	1.262520877390312e-06	8.83740805856915e-09	3.39900245848477e-08	8.83764780831484e-09	8.83739483635815e-09	5.691587390665713e-07	0.008209194165238546	1.7644253662488175e-06	0.0	0.0	0.0	8.822128495001724e-09	3.941005516006998e-08	0.0	1.2603401025039605e-06	8.822143026773779e-09	3.393131293466066e-08	8.822382381363507e-09	8.822130158759871e-09	5.681833743283754e-07	0.008195126099028385	1.7614016811242149e-06	0.0	0.0	0.0	8.807010066656893e-09	3.9632031072500297e-08	0.0	1.2581802741822399e-06	8.80702461736735e-09	3.387316521664286e-08	8.807263580389548e-09	8.807011727693234e-09	5.672172939847458e-07	0.00818119194534659	1.7584067781126592e-06	0.0	0.0	0.0	8.792035548901813e-09	3.8932185527424874e-08	0.0	1.2560409856176124e-06	8.792049982767344e-09	3.381557047855575e-08	8.792288557739691e-09	8.79203720724083e-09	5.662603171977754e-07	0.00816738909589639	1.7554400966069221e-06	0.0	0.0	0.0	8.77720213869981e-09	3.886650141499929e-08	0.0	1.253921869161528e-06	8.777216549492976e-09	3.375851882239784e-08	8.77745473987367e-09	8.777203794365522e-09	5.653122824895228e-07	0.008153715221615485	1.752501136017358e-06	0.0	0.0	0.0	8.762507333102291e-09	3.989535286259186e-08	0.0	1.2518225779040303e-06	8.76252188922833e-09	3.370200090849402e-08	8.76275969842142e-09	8.762508986118307e-09	5.643730383632982e-07	0.00814016813740442	1.7495894266970127e-06	0.0	0.0	0.0	8.74794878387411e-09	4.127850408868176e-08	0.0	1.249742758431041e-06	8.747963528132513e-09	3.364600722207316e-08	8.748200959483992e-09	8.74795043426366e-09	5.63442429170526e-07	0.008126745598280678	1.7467044861274242e-06	0.0	0.0	0.0	8.73352407842257e-09	3.953874214181478e-08	0.0	1.2476819939733134e-06	8.733538548899484e-09	3.3590526542729526e-08	8.733775605676095e-09	8.733525726208534e-09	5.625202666775044e-07	0.008113444889277932	1.7438457307729983e-06	0.0	0.0	0.0	8.719230299069135e-09	4.149340069420816e-08	0.0	1.2456400078662292e-06	8.719245014912643e-09	3.353555142193872e-08	8.719481700345166e-09	8.719231944273786e-09	5.616064332213916e-07	0.00810026431329311	1.7410127958744002e-06	0.0	0.0	0.0	8.70506562201691e-09	4.269664784102602e-08	0.0	1.2436164603997104e-06	8.705080548256913e-09	3.3481072713874984e-08	8.705316865520271e-09	8.705067264662332e-09	5.607007792479539e-07	0.00808720171324481	1.7382052178059604e-06	0.0	0.0	0.0	8.691027729137174e-09	4.0973663047031665e-08	0.0	1.2416109565694696e-06	8.691042383978547e-09	3.3427079784102926e-08	8.691278336170849e-09	8.691029369245054e-09	5.598031255518377e-07	0.008074254504386784	1.7354224410202294e-06	0.0	0.0	0.0	8.677113842692129e-09	4.255954982543894e-08	0.0	1.239623239413452e-06	8.677128723375616e-09	3.337356571453899e-08	8.677364313562304e-09	8.677115480283617e-09	5.589133631903992e-07	0.00806142111539087	1.7326641277909422e-06	0.0	0.0	0.0	8.663322274050249e-09	3.92209218789207e-08	0.0	1.2376528899941538e-06	8.663336633971142e-09	3.332051922642801e-08	8.663571865131497e-09	8.663323909146298e-09	5.580313000771893e-07	0.008048698775723917	1.7299296826378017e-06	0.0	0.0	0.0	8.64965004580944e-09	4.149603946530366e-08	0.0	1.2356997121512654e-06	8.649664742657678e-09	3.3267935038587744e-08	8.649899617756167e-09	8.649651678430373e-09	5.571568575264412e-07	0.008036086350461493	1.7272188616335843e-06	0.0	0.0	0.0	8.63609593833351e-09	4.167491572837932e-08	0.0	1.2337633635644519e-06	8.636110653256163e-09	3.3215803934946687e-08	8.636345175193535e-09	8.636097568499591e-09	5.562898815256052e-07	0.008023581618221389	1.7245311873304802e-06	0.0	0.0	0.0	8.62265756438296e-09	4.1610066625144224e-08	0.0	1.2318435430444371e-06	8.622672257492699e-09	3.316411780676042e-08	8.622906429118293e-09	8.622659192114018e-09	5.554302386032611e-07	0.008011182653892026	1.721866245960059e-06	0.0	0.0	0.0	8.609332855115294e-09	3.8976498939789214e-08	0.0	1.2299399040709096e-06	8.609347129791642e-09	3.311286732489362e-08	8.609580953887804e-09	8.609334480430793e-09	5.545777717569008e-07	0.007998887192966925	1.719223550805099e-06	0.0	0.0	0.0	8.596119376943935e-09	4.0526219684284866e-08	0.0	1.228052247957768e-06	8.596133879369779e-09	3.3062047140180624e-08	8.596367358699217e-09	8.596120999862869e-09	5.537323992787735e-07	0.00798669405693631	1.7166028485694248e-06	0.0	0.0	0.0	8.583015863387886e-09	3.9078135262839857e-08	0.0	1.2261802360567954e-06	8.583030135755654e-09	3.3011648135425406e-08	8.583263273014559e-09	8.583017483929148e-09	5.528939672546081e-07	0.007974601025836978	1.7140036621093775e-06	0.0	0.0	0.0	8.57001992872839e-09	3.828384031509342e-08	0.0	1.2243236064454044e-06	8.570034065533284e-09	3.296166325902893e-08	8.570266863375426e-09	8.570021546910389e-09	5.520623606441221e-07	0.007962606440395988	1.711425634794371e-06	0.0	0.0	0.0	8.557129789812227e-09	3.850755609217396e-08	0.0	1.2224821132571916e-06	8.557143947675582e-09	3.291208589165745e-08	8.557376408716713e-09	8.557131405653105e-09	5.512374722593172e-07	0.007950708754596265	1.7088684343365596e-06	0.0	0.0	0.0	8.544343785199926e-09	4.123215048897948e-08	0.0	1.2206555520262304e-06	8.54435835094664e-09	3.2862910528558114e-08	8.544590477776764e-09	8.544345398717564e-09	5.50419215527118e-07	0.00793890671975578	1.7063317923562208e-06	0.0	0.0	0.0	8.531660572992708e-09	3.8265015363566374e-08	0.0	1.2188435505721677e-06	8.531674670164666e-09	3.281412714980313e-08	8.531906465292552e-09	8.53166218420481e-09	5.496074177139086e-07	0.007927197844476345	1.703815173367393e-06	0.0	0.0	0.0	8.519077475760172e-09	4.019854065341369e-08	0.0	1.2170459584700745e-06	8.519091852364751e-09	3.276573170552774e-08	8.519323318289497e-09	8.519079084683878e-09	5.48802019234646e-07	0.007915581269332084	1.701318392655706e-06	0.0	0.0	0.0	8.506593569930439e-09	3.766821433873554e-08	0.0	1.2152624413899728e-06	8.506607557306762e-09	3.271771519481017e-08	8.506838696457263e-09	8.506595176582847e-09	5.480028661876639e-07	0.007904054774543503	1.6988409731159343e-06	0.0	0.0	0.0	8.494206469976875e-09	3.809703144527974e-08	0.0	1.2134928168923876e-06	8.494220507936182e-09	3.2670072705902876e-08	8.494451322719385e-09	8.494208074374573e-09	5.472098817800003e-07	0.007892617252491022	1.6963826766872256e-06	0.0	0.0	0.0	8.481914985595084e-09	3.7590455455199057e-08	0.0	1.2117368326704867e-06	8.48192893815006e-09	3.2622797446103446e-08	8.482159430927705e-09	8.481916587754535e-09	5.46422953290697e-07	0.007881267077356141	1.6939431539283588e-06	0.0	0.0	0.0	8.46971736957865e-09	4.087202833650937e-08	0.0	1.2099943409547477e-06	8.469731813574076e-09	3.2575885437049466e-08	8.469961986695488e-09	8.469718969515994e-09	5.456420208764348e-07	0.007870003385989187	1.6915222193238085e-06	0.0	0.0	0.0	8.457612694349883e-09	3.79329061471778e-08	0.0	1.2082649903282858e-06	8.457626674368911e-09	3.252932721782256e-08	8.457856530103999e-09	8.457614292081213e-09	5.448669202427597e-07	0.007858823808714149	1.6891193635492055e-06	0.0	0.0	0.0	8.445598413286356e-09	4.007573576763674e-08	0.0	1.2065486650324092e-06	8.445612710226724e-09	3.248311967185419e-08	8.445842250842358e-09	8.445600008827168e-09	5.440976075098151e-07	0.00784772771262695	1.6867344505771912e-06	0.0	0.0	0.0	8.433673846251293e-09	3.976037375842154e-08	0.0	1.2048451029534322e-06	8.433688086403281e-09	3.243725574243712e-08	8.43391731411441e-09	8.433675439617106e-09	5.433339633493076e-07	0.007836713376611112	1.6843671104827004e-06	0.0	0.0	0.0	8.421837143618988e-09	3.8127661260520326e-08	0.0	1.2031540637806064e-06	8.421851120768296e-09	3.239172895984077e-08	8.422080037744607e-09	8.421838734824963e-09	5.425758794071284e-07	0.00782577923783393	1.6820170073616497e-06	0.0	0.0	0.0	8.410086625868714e-09	3.8290795243175615e-08	0.0	1.2014753774429019e-06	8.410100622847152e-09	3.234653474531715e-08	8.410329231235579e-09	8.410088214929674e-09	5.418232831440319e-07	0.007814924250030067	1.6796839163395159e-06	0.0	0.0	0.0	8.39842116862772e-09	3.91516280953404e-08	0.0	1.1998088570740529e-06	8.398435284605381e-09	3.230166806796531e-08	8.398663586523247e-09	8.398422755558354e-09	5.410760927454826e-07	0.0078041472331548244	1.6773675837872645e-06	0.0	0.0	0.0	8.38683950375063e-09	3.9796915211606835e-08	0.0	1.1981543025474802e-06	8.386853705190848e-09	3.2257123539893287e-08	8.387081702721344e-09	8.386841088565417e-09	5.403342195546833e-07	0.007793446908475781	1.6750677348641669e-06	0.0	0.0	0.0	8.37534025703355e-09	3.671487328433836e-08	0.0	1.196511441856448e-06	8.375353980614223e-09	3.221289383806682e-08	8.375581675782291e-09	8.375341839746757e-09	5.395975378549293e-07	0.007782821462735856	1.6727839798400518e-06	0.0	0.0	0.0	8.363921479825241e-09	3.943152774067045e-08	0.0	1.194880202994716e-06	8.363935606825629e-09	3.216897702383226e-08	8.364163001662461e-09	8.36392306045071e-09	5.388660239383135e-07	0.007772270553978292	1.6705162452219452e-06	0.0	0.0	0.0	8.352582804660873e-09	3.7312509104125446e-08	0.0	1.193260302191794e-06	8.352596597494641e-09	3.212536545745899e-08	8.352823693967983e-09	8.35258438321251e-09	5.381395454400886e-07	0.00776179227306003	1.6682641206699082e-06	0.0	0.0	0.0	8.341322179840313e-09	3.616902102083786e-08	0.0	1.1916515733136067e-06	8.34133578970789e-09	3.208205466620395e-08	8.34156258976015e-09	8.341323756331568e-09	5.374180301170744e-07	0.007751385577987492	1.666027382226746e-06	0.0	0.0	0.0	8.330138485577405e-09	3.996320707021777e-08	0.0	1.1900539418965437e-06	8.330152662216811e-09	3.203904264526483e-08	8.330379167793697e-09	8.330140060021571e-09	5.367014520236419e-07	0.007741050094529482	1.6638059494620342e-06	0.0	0.0	0.0	8.319031319720098e-09	4.014486779431209e-08	0.0	1.1884671653227748e-06	8.319045516748132e-09	3.1996322862822774e-08	8.319271729743486e-09	8.3190328921305e-09	5.359896990504404e-07	0.007730784205692647	1.6615994748293203e-06	0.0	0.0	0.0	8.307998944535729e-09	4.0091629236718534e-08	0.0	1.1868910678911614e-06	8.308013123424324e-09	3.195389058858044e-08	8.308239045701311e-09	8.308000514925345e-09	5.35282693046414e-07	0.0077205867842733795	1.6594077160561125e-06	0.0	0.0	0.0	8.297040148661658e-09	3.86790116625392e-08	0.0	1.1853254522216045e-06	8.297054100622576e-09	3.1911740508604915e-08	8.297279734006213e-09	8.297041717043236e-09	5.345803446015072e-07	0.0077104565406766684	1.6572303959658696e-06	0.0	0.0	0.0	8.28615354621489e-09	3.8125361325564324e-08	0.0	1.1837701686734534e-06	8.286167400881072e-09	3.186986859419748e-08	8.286392747173488e-09	8.286155112600919e-09	5.338825885906722e-07	0.0077003925355767664	1.655067312667916e-06	0.0	0.0	0.0	8.275338127741906e-09	3.970030652208662e-08	0.0	1.1822251015713957e-06	8.275352214485164e-09	3.1828271731071506e-08	8.275577275475855e-09	8.275339692144713e-09	5.33189376922034e-07	0.0076903940753222195	1.65291831707598e-06	0.0	0.0	0.0	8.264593147811269e-09	3.8997718349831475e-08	0.0	1.1806900466394053e-06	8.26460711154448e-09	3.178694441964964e-08	8.264831888980838e-09	8.264594710243121e-09	5.325006158950464e-07	0.007680459808435766	1.6507831187123531e-06	0.0	0.0	0.0	8.25391715403413e-09	3.6580006510416346e-08	0.0	1.1791648115384385e-06	8.25393074572353e-09	3.1745881481719486e-08	8.254155241314868e-09	8.253918714506977e-09	5.318162180161768e-07	0.007670588472965515	1.6486614463417076e-06	0.0	0.0	0.0	8.2433087902336e-09	3.653299198410549e-08	0.0	1.1776492888427643e-06	8.243322365053376e-09	3.170508002509317e-08	8.243546580497748e-09	8.243310348759138e-09	5.311361388187565e-07	0.007660779427547808	1.646553162116092e-06	0.0	0.0	0.0	8.232767367169842e-09	4.038011717260253e-08	0.0	1.176143413840985e-06	8.232781516552503e-09	3.166453830753403e-08	8.23300545354972e-09	8.232768923759695e-09	5.304603552719028e-07	0.00765103233999343	1.6444581946404711e-06	0.0	0.0	0.0	8.222292527867715e-09	3.912855464976531e-08	0.0	1.174646934954066e-06	8.222306439227286e-09	3.162424955599128e-08	8.222530099417098e-09	8.22229408253355e-09	5.297887483273426e-07	0.007641345493229114	1.6423761748563617e-06	0.005633823873732525	0.0	0.0	9.423305837127501e-07	8.680727521287629e-06	2.5825470823691824e-06	8.211882427034377e-09	8.64384864487231e-09	4.1383235252945196e-05	8.745417777595978e-09	0.06954979222857775	4.0885244084935687e-05	0.05322624102094932	6.843810528966487e-06	0.01097357753657983	6.450878569357421e-06	0.008398045191998497	1.0769901022964517e-06	1.8398477965850983e-09	3.679694885002444e-07	1.186975505887022e-07	0.003406058864002264	8.643846976466383e-09	1.7287690616121958e-06	5.576566753273034e-07	9.076738983630568	0.9950359439971711	3.5943997167865733e-05	2.1726669023359144e-05	1.1093015741510695e-05	342.5645304178936	344.32099543887534	0.25813909300826626	1.1449256581243427e-09	5.478121603742161e-06	9.217865385859945e-09	1.2979623604531482e-07	2.0669087194736997e-09	9.218078460262097e-09	1.297992364743565e-07	2.0669564990903273e-09	9.218291542980528e-09	1.2980223702053997e-07	2.0670042805723275e-09	9.171478766573082e-09	1.298052371791327e-07	2.0670520558822096e-09	9.107496157919557e-06	1.2976711346461008e-07	2.066444964119593e-09	1.4298837358312608e-05	1.2978026382784012e-07	2.0666543735293244e-09	1.4300254901446395e-05	1.297931533095838e-07	2.0668596283600808e-09	1.4301632274226024e-05	1.2980567839474103e-07	2.0670590802106446e-09	9.218745883064064e-09	1.2980867185449387e-07	2.0671067488378204e-09	9.171930289698508e-09	1.2981166489008006e-07	2.067154410710021e-09	1.430361947925094e-05	1.2982373570139958e-07	2.0673466283806223e-09	9.10871946269798e-06	1.2978466507772588e-07	2.0667244571844498e-09	9.217251984264743e-09	1.2978765139562807e-07	2.0667720120797748e-09	9.217464067979512e-09	1.2979063777867973e-07	2.066819568012352e-09	1.4301213605966122e-05	1.2980192235861379e-07	2.06699926532037e-09	9.2184769963623e-09	1.2980490369323107e-07	2.0670467408586943e-09	9.171661925017572e-09	1.2980788458621477e-07	2.067094209364025e-09	9.218900428550962e-09	1.2981086603325604e-07	2.0671416866921703e-09	9.172083205431585e-09	1.298138470381653e-07	2.0671891569797574e-09	9.219323877416846e-09	1.2981682859833652e-07	2.0672366361097343e-09	1.4304035586988762e-05	1.2982753820790133e-07	2.0674071774155067e-09	1.4305155527607709e-05	1.2983769935084477e-07	2.067568984847121e-09	9.173978714996922e-09	1.298406702054152e-07	2.067616293497229e-09	9.221228387509201e-09	1.2984364160548996e-07	2.0676636108337414e-09	9.221439417217968e-09	1.2984661305575934e-07	2.0677109289694375e-09	9.110237784267478e-06	1.2980630646625925e-07	2.0670690759541194e-09	9.17176057027359e-09	1.298092744225466e-07	2.067116338451722e-09	9.171970281153598e-09	1.298122424323839e-07	2.067163601801887e-09	1.430339782579011e-05	1.298217281985384e-07	2.0673146546019732e-09	9.219883450376947e-09	1.298246927581915e-07	2.0673618630129316e-09	9.173060026131605e-09	1.2982765689010702e-07	2.067409064612736e-09	9.173269468955649e-09	1.2983062108739955e-07	2.0674562672537706e-09	9.10909181053791e-06	1.2978994804640793e-07	2.0668085789753247e-09	9.217626727668523e-09	1.2979291062263697e-07	2.066855755803335e-09	9.21783713510546e-09	1.297958732714307e-07	2.066902933787395e-09	9.17102401555932e-09	1.2979883550211617e-07	2.0669501051136548e-09	9.106858858382946e-06	1.29758116514021e-07	2.0663016852629964e-09	1.4297395806777062e-05	1.2976720220938667e-07	2.0664463678290295e-09	1.4298396819812836e-05	1.297762582342446e-07	2.0665905782388234e-09	9.169640361690132e-09	1.2977921729041356e-07	2.0666376990199327e-09	9.169849450041201e-09	1.297821764508123e-07	2.0666848214612904e-09	9.105694174489567e-06	1.2974143122404445e-07	2.0660359843116673e-09	9.167180305931924e-09	1.2974439102609345e-07	2.0660831169721056e-09	9.167389446460318e-09	1.2974735093930398e-07	2.0661302514030276e-09	9.103261985391622e-06	1.2970675386104291e-07	2.065483773532343e-09	9.100426785013677e-06	1.2966633519351142e-07	2.064840136836375e-09	9.097606323013869e-06	1.296261270562101e-07	2.064199852789413e-09	9.09480265409748e-06	1.2958615910941606e-07	2.0635633937038127e-09	9.203159754261269e-09	1.295891268637502e-07	2.0636106530071017e-09	9.092226198550381e-06	1.2954943012389616e-07	2.0629785127870056e-09	9.08946151341293e-06	1.2951002205133464e-07	2.062350969458139e-09	9.086717970911267e-06	1.2947091893368405e-07	2.061728282366969e-09	9.148071546757529e-09	1.2947389609426654e-07	2.0617756914630686e-09	9.148281908838771e-09	1.294768734264631e-07	2.0618231032924435e-09	1.4266773109452945e-05	1.2948910022028986e-07	2.0620178072253085e-09	9.085299133971234e-06	1.29450695956987e-07	2.0614062488944043e-09	9.082624985328808e-06	1.2941259720408342e-07	2.0607995555603106e-09	9.079970893093834e-06	1.2937478899259935e-07	2.0601974888294197e-09	9.141279977893999e-09	1.2937778289717162e-07	2.060245164561451e-09	9.141491514766582e-09	1.2938077697241666e-07	2.0602928430110656e-09	9.188576261392188e-09	1.2938377172196462e-07	2.060340532198321e-09	9.141914660269737e-09	1.293867661372572e-07	2.060388216062803e-09	9.142126233316923e-09	1.2938976072307497e-07	2.0604359026429185e-09	9.189214270851863e-09	1.293927559848957e-07	2.060483599988141e-09	9.189426988995799e-09	1.2939575141986007e-07	2.060531300090902e-09	9.142761096808778e-09	1.293987465251763e-07	2.060578994944661e-09	9.18985242655223e-09	1.2940174231160047e-07	2.0606267006449816e-09	9.14318438887891e-09	1.2940473777179245e-07	2.0606744011506887e-09	9.079440720595388e-06	1.2936725164803627e-07	2.060077463330488e-09	9.140747131901015e-09	1.29370250170874e-07	2.060125212603939e-09	9.077035795303594e-06	1.2933300260192733e-07	2.0595320734919365e-09	9.138326836610819e-09	1.2933600375823602e-07	2.059579864700422e-09	1.425151742263941e-05	1.293507030072637e-07	2.059813939918511e-09	1.4253143277247834e-05	1.2936549403408856e-07	2.0600494762585813e-09	9.14062055725512e-09	1.2936849944959083e-07	2.060097335284263e-09	9.076925136742174e-06	1.293315324539784e-07	2.059508663498779e-09	9.185075434512492e-09	1.2933453842026877e-07	2.0595565312925867e-09	9.185288903442678e-09	1.2933754450484818e-07	2.0596044009696467e-09	9.138644865738812e-09	1.29340550198478e-07	2.059652264420917e-09	9.18571583061161e-09	1.2934355651769749e-07	2.0597001378342716e-09	1.4252336721219484e-05	1.2935824111517238e-07	2.05993397868839e-09	9.076185701728552e-06	1.2932108222484318e-07	2.059342250680523e-09	9.07356791587007e-06	1.292838164910642e-07	2.0587488211051334e-09	9.070939738206693e-06	1.2924640040902576e-07	2.058152997185558e-09	9.068298504135594e-06	1.2920879385631335e-07	2.0575541400185533e-09	1.4237294811692499e-05	1.2922183925668144e-07	2.0577618766093774e-09	9.130462652792783e-09	1.2922482436188222e-07	2.057809412187205e-09	1.4238970131320198e-05	1.2923704909795677e-07	2.058004080186809e-09	9.067550009986438e-06	1.2919815649989407e-07	2.057384743467195e-09	9.175595518309844e-09	1.2920112946458522e-07	2.0574320857144823e-09	9.17580666132409e-09	1.2920410246093373e-07	2.0574794284660452e-09	1.423655325941931e-05	1.2921509793530616e-07	2.057654521461634e-09	9.176798911665853e-09	1.2921806361648726e-07	2.057701747724898e-09	9.066167636540887e-06	1.2917842801815786e-07	2.0570705794259188e-09	9.06337356934572e-06	1.2913859940646809e-07	2.0564363376346706e-09	9.171366620270995e-09	1.291415567404806e-07	2.056483430977182e-09	9.060776387301296e-06	1.291015709297899e-07	2.055846686042737e-09	9.057964210383567e-06	1.290614755910571e-07	2.0552081971135775e-09	1.4220695037448579e-05	1.2907105498955904e-07	2.0553607413359197e-09	1.4221750311335504e-05	1.2908058945641445e-07	2.0555125705483427e-09	1.4222823605002405e-05	1.290902895516597e-07	2.0556670377462755e-09	9.121173481680699e-09	1.2909323974038805e-07	2.0557140173243497e-09	9.057399453168549e-06	1.290532461572514e-07	2.0550771498732906e-09	1.4219901321382844e-05	1.2906370919338816e-07	2.0552437670145704e-09	1.4221123324898826e-05	1.2907477675279785e-07	2.055420011046483e-09	9.056181742014722e-06	1.2903581380189276e-07	2.0547995561715832e-09	9.164076764523466e-09	1.290387817350125e-07	2.0548468183284174e-09	9.164287549806532e-09	1.2904174984361447e-07	2.054894083279795e-09	9.053891280770936e-06	1.290031686849182e-07	2.05427970822329e-09	1.4214658325929511e-05	1.2901607869257184e-07	2.0544852921692943e-09	9.162676038853702e-09	1.2901905889762532e-07	2.054532749750083e-09	9.116145536298798e-09	1.2902203878777307e-07	2.0545802023161804e-09	9.16309931974769e-09	1.2902501936449212e-07	2.0546276658153947e-09	1.4217146246988665e-05	1.2903866969629468e-07	2.0548450387915694e-09	9.053763213045314e-06	1.2900136543486225e-07	2.0542509972689697e-09	9.161631044511255e-09	1.2900435733872422e-07	2.0542986411436657e-09	9.161843522462555e-09	1.2900734942379783e-07	2.054346287903735e-09	9.115318101537022e-09	1.2901034118453352e-07	2.054393929498808e-09	1.4215644989332097e-05	1.2902507681125247e-07	2.054628584632772e-09	9.163314401819812e-09	1.2902807480405816e-07	2.0546763254670086e-09	9.16352730911385e-09	1.2903107296788e-07	2.0547240690242187e-09	1.4217970027102638e-05	1.2904621170137086e-07	2.054965142972511e-09	9.16481443956134e-09	1.2904921403669367e-07	2.0550129529548418e-09	9.118274582787329e-09	1.2905221602113284e-07	2.0550607573493152e-09	1.4220318787381185e-05	1.2906756744555748e-07	2.055305217818172e-09	9.166329870684286e-09	1.2907057227689522e-07	2.0553530675437105e-09	9.056051070808779e-06	1.2903410798405477e-07	2.054772401038019e-09	9.117205143511114e-09	1.2903711284995627e-07	2.0548202513113623e-09	9.117417445964169e-09	1.29040117845328e-07	2.0548681036462367e-09	9.11762975756326e-09	1.2904312296970462e-07	2.054915958035319e-09	1.4219311207228562e-05	1.2905848982793012e-07	2.055160663522557e-09	9.165682768652312e-09	1.2906149453834575e-07	2.055208511315047e-09	9.16589614840942e-09	1.290644993577684e-07	2.055256360843296e-09	1.422162527682995e-05	1.290795322552011e-07	2.0554957477934937e-09	1.422322085628987e-05	1.2909404748619166e-07	2.055726890895506e-09	9.121435795798326e-09	1.2909704414724054e-07	2.0557746104986248e-09	1.4225074615619557e-05	1.29110898737795e-07	2.0559952330706785e-09	9.122625232641332e-09	1.2911388934851602e-07	2.0560428563231224e-09	9.122836533726229e-09	1.2911688001330185e-07	2.056090480436561e-09	9.169825378029957e-09	1.2911987123629632e-07	2.056138113439063e-09	9.059405926569692e-06	1.290820970326871e-07	2.0555365864362847e-09	9.056736362280572e-06	1.2904407328561255e-07	2.054931085569009e-09	1.4219057371109629e-05	1.290563123666082e-07	2.0551259819916553e-09	9.118766574184296e-09	1.2905928611849893e-07	2.055173336774733e-09	9.165733356280244e-09	1.2906226040169498e-07	2.0552207000186158e-09	1.4220973626514964e-05	1.2907369505112938e-07	2.0554027865223945e-09	9.166756645473312e-09	1.2907666190586608e-07	2.0554500314731817e-09	9.056265742164059e-06	1.290373487062136e-07	2.054823997094573e-09	9.16417541638765e-09	1.2904031102273713e-07	2.0548711697780588e-09	9.053700688900979e-06	1.2900078669804824e-07	2.054241773473749e-09	1.4214063019320514e-05	1.2901092135374274e-07	2.054403159068124e-09	1.4215141404197937e-05	1.29020670730906e-07	2.0545584097900278e-09	9.162993286323752e-09	1.290236201420587e-07	2.0546053769726144e-09	9.163202766261094e-09	1.2902656961794088e-07	2.0546523451860194e-09	1.4216850221123544e-05	1.2903613754343375e-07	2.054804706887159e-09	9.164093184734756e-09	1.2903908556198101e-07	2.0548516518980556e-09	9.117553199998854e-09	1.2904203317434128e-07	2.054898590440691e-09	9.164511920223363e-09	1.2904498136041902e-07	2.0549455381193646e-09	9.164721314420685e-09	1.2904792963056945e-07	2.0549924871369036e-09	9.164930714697255e-09	1.29050877985318e-07	2.0550394375017375e-09	1.4219538750424392e-05	1.2906049448625653e-07	2.0551925732309975e-09	9.165824639700899e-09	1.2906344355113389e-07	2.055239534909104e-09	9.119275895274563e-09	1.290663922317141e-07	2.0552864904675077e-09	9.166243525249734e-09	1.290693415083822e-07	2.0553334555181765e-09	9.166452996828654e-09	1.2907229089126376e-07	2.055380422260294e-09	9.166662476054553e-09	1.2907524038097594e-07	2.05542739070376e-09	1.4222257443062982e-05	1.2908512815083876e-07	2.0555848466696058e-09	9.167575749908667e-09	1.2908808043829156e-07	2.0556318596700135e-09	9.121018297888403e-09	1.2909103236273827e-07	2.0556788668897643e-09	9.057257404694117e-06	1.2905119601674746e-07	2.055044503429105e-09	9.165166935337465e-09	1.2905415099990148e-07	2.05509155935949e-09	1.422003749320356e-05	1.2906492666715385e-07	2.0552631550648297e-09	1.422129779443201e-05	1.2907634733948114e-07	2.0554450222561195e-09	9.120192501661214e-09	1.290793139302745e-07	2.0554922630369535e-09	1.4222962931465178e-05	1.2909145369188476e-07	2.055685581331405e-09	1.4224378483660292e-05	1.2910430628446827e-07	2.0558902509376312e-09	9.058333810513496e-06	1.29066481534209e-07	2.0552879210779947e-09	9.119496175377773e-09	1.2906946697139297e-07	2.055335461975838e-09	1.4222079625579852e-05	1.2908347053190194e-07	2.0555584596466277e-09	9.167461514876706e-09	1.2908646282017605e-07	2.055606109641548e-09	9.167674016550829e-09	1.2908945528487855e-07	2.0556537624458244e-09	1.4224332498603659e-05	1.2910394968620483e-07	2.055884576077134e-09	9.122142137650308e-09	1.2910694664293293e-07	2.055932300411145e-09	9.122353882947484e-09	1.29109943765528e-07	2.0559800273864427e-09	9.169340711804589e-09	1.291129415601833e-07	2.056027765063776e-09	1.4226951559156966e-05	1.2912775806088948e-07	2.056263707487955e-09	9.060042764956244e-06	1.2909096921590372e-07	2.0556778728871092e-09	9.167991212398387e-09	1.290939713512738e-07	2.05572567968107e-09	9.121435135378325e-09	1.2909697311904473e-07	2.0557734806213454e-09	1.4225205476432844e-05	1.291119735272404e-07	2.056012350911916e-09	1.4226829289385745e-05	1.2912674798782353e-07	2.056247622706785e-09	1.4228409050810505e-05	1.291411176424716e-07	2.0564764478625103e-09	9.060929993873301e-06	1.2910376194444896e-07	2.0558815855715885e-09	9.168894803308648e-09	1.2910675564415456e-07	2.055929258017676e-09	9.122333529445988e-09	1.291097489098075e-07	2.055976923551916e-09	9.122545017877217e-09	1.2911274224651956e-07	2.0560245902177434e-09	9.169532557576133e-09	1.2911573615896992e-07	2.0560722660516853e-09	9.05913476721921e-06	1.2907820261121628e-07	2.0554745715019226e-09	9.05648537205048e-06	1.2904046694006927e-07	2.0548736581920294e-09	1.4218721273073287e-05	1.290532398162411e-07	2.0550770551004083e-09	9.118550492296897e-09	1.2905621862141247e-07	2.055124490355615e-09	9.054892057830217e-06	1.2901777116707957e-07	2.0545122423217543e-09	1.4216098698613209e-05	1.290294264399723e-07	2.054697842241777e-09	9.052965645610968e-06	1.2899030013878933e-07	2.0540747841700324e-09	9.160834990242393e-09	1.28993263909672e-07	2.0541219800150254e-09	1.4213298580782653e-05	1.2900397959361915e-07	2.0542926179861622e-09	9.115070464715187e-09	1.2900693741265105e-07	2.054339719054382e-09	1.4214758316954406e-05	1.2901719866346955e-07	2.0545031208319792e-09	1.4215860510561946e-05	1.2902716950728863e-07	2.0546618984621374e-09	9.116710904019908e-09	1.2903012065677203e-07	2.0547088933289905e-09	1.4217275670219555e-05	1.2903997935350504e-07	2.0548658855023833e-09	1.4218372301618994e-05	1.2904989970510994e-07	2.055023859881259e-09	9.165072654714545e-09	1.2905285143129867e-07	2.0550708639399602e-09	9.16528229692171e-09	1.2905580326845472e-07	2.055117869765663e-09	1.4220145301410899e-05	1.2906596198968686e-07	2.0552796403844367e-09	9.119455463899266e-09	1.290689159405498e-07	2.0553266798736398e-09	9.119664192267415e-09	1.2907187002073903e-07	2.0553737214222677e-09	9.16663419289482e-09	1.2907482472239552e-07	2.055420772867331e-09	1.4222286921412106e-05	1.2908537584978067e-07	2.0555887925900006e-09	9.05689245871079e-06	1.2904598705936945e-07	2.054961556222711e-09	9.164797654229651e-09	1.2904894868105991e-07	2.0550087178697386e-09	1.421953963067807e-05	1.2906041885578526e-07	2.055191373089737e-09	1.4220865398510781e-05	1.2907245178043048e-07	2.0553829897611126e-09	1.4222250867153728e-05	1.2908503536999976e-07	2.055583375331431e-09	9.16757165360114e-09	1.2908801395981223e-07	2.0556308071858964e-09	9.05717075030913e-06	1.2904996068141907e-07	2.055024837948923e-09	9.165080554304677e-09	1.2905294274288451e-07	2.055072325086289e-09	1.422019584571056e-05	1.290664133285587e-07	2.0552868351539155e-09	1.4221712678914548e-05	1.2908020592002497e-07	2.055506472654961e-09	1.4223249401628985e-05	1.2909418086887816e-07	2.0557290137444103e-09	9.057645281597609e-06	1.2905683136273218e-07	2.055134250916536e-09	9.165565687186428e-09	1.2905982413181232e-07	2.0551819085563733e-09	9.165778222278888e-09	1.2906281702879191e-07	2.0552295682330513e-09	1.4221338801678039e-05	1.2907688444736115e-07	2.055453581268599e-09	1.4222863150475111e-05	1.2909074255672698e-07	2.0556742608851707e-09	1.422435142559212e-05	1.291042681289769e-07	2.0558896448145345e-09	9.122158950128748e-09	1.2910725547548665e-07	2.0559372160941576e-09	1.4226122472556772e-05	1.291203539223273e-07	2.0561457981503936e-09	1.4227511203591813e-05	1.2913296252186726e-07	2.0563465796172452e-09	1.422884404900485e-05	1.2914505711112543e-07	2.056539175801065e-09	9.061106600729151e-06	1.2910624323410048e-07	2.0559210930961434e-09	1.4225823156900251e-05	1.2911762412371958e-07	2.0561023242256807e-09	9.169879571899948e-09	1.291205912951023e-07	2.0561495742269758e-09	9.059361747746447e-06	1.2908135824523223e-07	2.055524816612083e-09	9.167304176657006e-09	1.290843227947444e-07	2.055572024862697e-09	9.1207489719711e-09	1.2908728691780904e-07	2.055619226322512e-09	1.4223676881168214e-05	1.2909811772798467e-07	2.055791698113425e-09	1.4224843205752857e-05	1.291086844369015e-07	2.0559599645128044e-09	9.122471368170822e-09	1.291116430562589e-07	2.0560070783342436e-09	1.4226318522313342e-05	1.2912205565575734e-07	2.056172890903119e-09	1.4227462263909125e-05	1.2913241923744603e-07	2.0563379231461697e-09	1.422861122501733e-05	1.2914283319728595e-07	2.056503757851897e-09	9.060902445291145e-06	1.291031976901965e-07	2.0558725922169313e-09	9.168858414846215e-09	1.2910615701381768e-07	2.0559197172609126e-09	9.122294907333482e-09	1.2910911596238734e-07	2.0559668363322914e-09	1.42260848577642e-05	1.2911988916336976e-07	2.056138391986107e-09	1.4227297442858073e-05	1.2913089294318977e-07	2.0563136195429636e-09	9.060095949771718e-06	1.2909169640873706e-07	2.0556894444234124e-09	9.121273760419099e-09	1.2909466173996742e-07	2.055736665137147e-09	1.4224574586600541e-05	1.2910618579808326e-07	2.0559201777908488e-09	9.169071155104968e-09	1.291091545189031e-07	2.055967452481621e-09	9.169281989079844e-09	1.2911212337316303e-07	2.056014729297223e-09	1.4226525456230723e-05	1.2912390058566946e-07	2.0562022732028445e-09	9.170329065778568e-09	1.2912687215096732e-07	2.056249593189442e-09	9.059846376704407e-06	1.2908816322427578e-07	2.0556331828046795e-09	9.167790887942226e-09	1.2909113634678547e-07	2.055680527588106e-09	1.4224257578691447e-05	1.2910333262020091e-07	2.055874744565486e-09	9.122095273881098e-09	1.2910630726328062e-07	2.0559221135617675e-09	9.169079185155593e-09	1.2910928252915465e-07	2.0559694924753304e-09	9.05862766093618e-06	1.2907081768016383e-07	2.055356968720868e-09	9.16655856665972e-09	1.2907379396137043e-07	2.0554043638023108e-09	1.4222375293460542e-05	1.2908626318054123e-07	2.055602927017832e-09	9.057020481421707e-06	1.2904793300755122e-07	2.054992547731921e-09	9.054335149053251e-06	1.2900967604338998e-07	2.054383334187978e-09	1.4215326815956235e-05	1.2902230114810478e-07	2.0545843794800763e-09	9.116369018376193e-09	1.2902527803423472e-07	2.0546317841913064e-09	9.16332373110748e-09	1.290282555284169e-07	2.054679198585355e-09	1.4217364149886585e-05	1.2904079389610992e-07	2.0548788625599107e-09	1.421873172034358e-05	1.29053206282092e-07	2.0550765202991355e-09	9.165307049532121e-09	1.290561822314983e-07	2.0551239100923374e-09	1.4220411492333473e-05	1.2906845130321196e-07	2.0553192856092395e-09	9.055755782247631e-06	1.2902992186753288e-07	2.054705732934319e-09	9.116907317185068e-09	1.2903289529991897e-07	2.0547530826457424e-09	1.4217827979333382e-05	1.290449998127905e-07	2.05494583765313e-09	1.421914438507237e-05	1.2905694478528702e-07	2.0551360521061966e-09	1.4220444068060399e-05	1.2906873818391563e-07	2.0553238528785057e-09	1.4221728260686354e-05	1.290803917830497e-07	2.0555094274755926e-09	9.167237877866822e-09	1.2908336086891006e-07	2.0555567079718854e-09	9.120683324980149e-09	1.2908632956005824e-07	2.0556039821827805e-09	1.4223653389278482e-05	1.2909786383539288e-07	2.0557876566668645e-09	1.4224911713168807e-05	1.291092848127217e-07	2.055969526994995e-09	9.12251498355622e-09	1.291122517894124e-07	2.0560167739050456e-09	1.4226486058040302e-05	1.2912357498891732e-07	2.056197087220968e-09	9.12352461682334e-09	1.2912654133972434e-07	2.056244324164498e-09	9.059791328183052e-06	1.2908741306360358e-07	2.055621235496747e-09	9.167736341424535e-09	1.290903794850041e-07	2.0556684735645994e-09	9.121179056742722e-09	1.2909334551765011e-07	2.055715705442021e-09	9.121388629044972e-09	1.2909631165784859e-07	2.055762939032217e-09	9.168368317216997e-09	1.2909927840142354e-07	2.055810182230685e-09	1.4225052648004456e-05	1.2911056897363459e-07	2.0559899760173855e-09	9.12260549218697e-09	1.2911353474872011e-07	2.0560372037927366e-09	9.169591393364773e-09	1.291165011241469e-07	2.0560844411280574e-09	1.4226942074153041e-05	1.2912772030195354e-07	2.05626309803034e-09	9.123817246644426e-09	1.2913068578507377e-07	2.056310321156085e-09	1.4228496919243819e-05	1.2914183493188184e-07	2.056487862879221e-09	9.17160103204813e-09	1.2914480056505316e-07	2.0565350883942227e-09	9.125023975948129e-09	1.2914776580448294e-07	2.056582307638941e-09	1.42303717597629e-05	1.2915885367481794e-07	2.0567588735910416e-09	9.062047420590386e-06	1.2911957220868093e-07	2.056133345534219e-09	9.059293847046224e-06	1.2908034017513063e-07	2.055508604658303e-09	1.4222948203664792e-05	1.2909147904338536e-07	2.055685982737674e-09	9.05732309547487e-06	1.2905226000029228e-07	2.055061448743173e-09	9.054574559334966e-06	1.2901309748373096e-07	2.0544378148982693e-09	1.4215550191843423e-05	1.2902432976667849e-07	2.0546166805820144e-09	9.116511729675503e-09	1.290272932226235e-07	2.0546638714265243e-09	9.116721119996547e-09	1.290302567815632e-07	2.05471106391101e-09	9.16367669269389e-09	1.2903322093863339e-07	2.05475826592024e-09	9.053241792039066e-06	1.2899410167144102e-07	2.05413532081968e-09	1.4213467144163395e-05	1.2900541605247847e-07	2.054315493908716e-09	1.421471550687302e-05	1.290167391750708e-07	2.0544958062467726e-09	9.162717227582303e-09	1.290197038235897e-07	2.0545430160835496e-09	1.4216294383966967e-05	1.290310613311621e-07	2.054723876027554e-09	1.421755208628135e-05	1.29042468807206e-07	2.0549055317289692e-09	9.117794551493717e-09	1.290454343664866e-07	2.0549527560706296e-09	9.054111501948887e-06	1.2900645390963584e-07	2.054332021546877e-09	9.16198760177853e-09	1.2900942054885737e-07	2.0543792630862002e-09	1.4215193174279392e-05	1.2902104957783849e-07	2.054564446907335e-09	1.4216483885383774e-05	1.2903276136838722e-07	2.054750948658027e-09	1.4217783289364581e-05	1.290445539997447e-07	2.0549387377313216e-09	9.164693900373733e-09	1.2904752379090256e-07	2.0549860294633224e-09	9.11815237236657e-09	1.2905049320555112e-07	2.055033315199736e-09	9.118362182953916e-09	1.2905346274094672e-07	2.055080602858971e-09	9.165326594790668e-09	1.2905643289431218e-07	2.0551279003589073e-09	9.165537533547417e-09	1.2905940316822347e-07	2.0551751997783917e-09	1.422072919756932e-05	1.2907129287678684e-07	2.0553645347050053e-09	9.055947567319437e-06	1.29032606779077e-07	2.054748487611393e-09	9.11709838831166e-09	1.290355779499782e-07	2.0547958013150843e-09	1.421812236891835e-05	1.2904763722326466e-07	2.054987836356685e-09	9.164912790879694e-09	1.290506095749211e-07	2.055035168863239e-09	9.054502549068969e-06	1.2901202529406803e-07	2.054420743063605e-09	1.4215536411171344e-05	1.2902417487761798e-07	2.054614216119056e-09	1.4216868408632775e-05	1.2903627125689545e-07	2.0548068418546364e-09	9.11735671433494e-09	1.2903924316872267e-07	2.0548541673554618e-09	9.164316138093932e-09	1.2904221569534815e-07	2.0549015026468982e-09	9.164527244183473e-09	1.2904518833942839e-07	2.0549488398088646e-09	9.117986766646524e-09	1.2904816060229482e-07	2.0549961709001435e-09	9.164949445059476e-09	1.2905113347870675e-07	2.0550435117612674e-09	1.421982989967287e-05	1.290631592307454e-07	2.0552350127128752e-09	9.16601431435071e-09	1.2906613153648938e-07	2.055282344485157e-09	1.422146747505186e-05	1.2907803111345468e-07	2.0554718361155186e-09	9.120306657614936e-09	1.290810020126846e-07	2.0555191454888126e-09	1.4223087156167145e-05	1.2909274049823387e-07	2.0557060717814073e-09	1.422435822023241e-05	1.2910428493988085e-07	2.055889908004709e-09	9.122160939776706e-09	1.291072529623589e-07	2.055937171564967e-09	9.058442398948652e-06	1.2906822541858129e-07	2.055315686817581e-09	1.4221626798759402e-05	1.2907950518699805e-07	2.055495308244578e-09	9.056482169142025e-06	1.2904030671779663e-07	2.0548711016057973e-09	9.053729284204116e-06	1.2900108620562913e-07	2.0542465439464658e-09	1.4214191229289419e-05	1.2901202476760283e-07	2.0544207319079514e-09	9.051732704456336e-06	1.2897263795480035e-07	2.0537935260618663e-09	9.048967883844976e-06	1.2893324245837996e-07	2.0531661819559726e-09	1.4206689329855982e-05	1.2894392779239738e-07	2.053336337579401e-09	9.110829744257064e-09	1.2894688406460445e-07	2.0533834140242447e-09	9.111038628789216e-09	1.2894984042091338e-07	2.0534304918077618e-09	9.157964554764396e-09	1.2895279735331688e-07	2.0534775787649004e-09	9.15817455780268e-09	1.2895575436895174e-07	2.0535246670475592e-09	9.111665389326189e-09	1.2895871097649602e-07	2.053571748832179e-09	1.420948415395622e-05	1.289692845045474e-07	2.0537401241497295e-09	9.159345761747634e-09	1.2897224078619356e-07	2.0537872007456786e-09	9.112830566102043e-09	1.2897519666202147e-07	2.053834270878589e-09	1.4211294500438903e-05	1.2898570427656047e-07	2.054001596690381e-09	9.160512270555595e-09	1.2898866033549369e-07	2.05404866974112e-09	9.160722211705877e-09	1.2899161648779034e-07	2.054095744278058e-09	1.4213104122765276e-05	1.290021167389019e-07	2.0542629529643845e-09	9.1149423344266e-09	1.2900507266037776e-07	2.054310023828088e-09	9.115151194801556e-09	1.2900802868456799e-07	2.0543570963272497e-09	1.4214919272806304e-05	1.2901857987830914e-07	2.0545251163629606e-09	9.05218868364905e-06	1.289790635416969e-07	2.0538958483863857e-09	9.11331418375493e-09	1.2898202098103248e-07	2.0539429434236773e-09	1.4212085601316478e-05	1.2899284584774937e-07	2.05411532165702e-09	9.114288352120476e-09	1.2899580479517095e-07	2.0541624407104435e-09	9.114497424441848e-09	1.2899876386353862e-07	2.054209561690163e-09	9.161441277523432e-09	1.2900172354754386e-07	2.0542566924736078e-09	9.114915629450324e-09	1.290046828592377e-07	2.0543038173282297e-09	1.4214603085021702e-05	1.2901568778583998e-07	2.05447906295329e-09	1.4215836160473265e-05	1.290268722636402e-07	2.0546571678434608e-09	1.4217090176785284e-05	1.2903824650063317e-07	2.054838294533606e-09	9.164246325824404e-09	1.2904121205744336e-07	2.0548855188390347e-09	1.421869267835044e-05	1.2905278401910318e-07	2.0550697941594026e-09	9.165279137671616e-09	1.2905575178234958e-07	2.05511705360228e-09	1.4220316151490225e-05	1.2906751412520877e-07	2.0553043605925654e-09	1.422163042911856e-05	1.2907944229828734e-07	2.0554943082700236e-09	9.167172807191094e-09	1.2908241411787404e-07	2.0555416323081976e-09	9.120618777211198e-09	1.2908538558537562e-07	2.0555889507407067e-09	9.167594898008693e-09	1.290883576984944e-07	2.0556362794546362e-09	9.167805975909421e-09	1.2909132995868023e-07	2.0556836105102383e-09	9.057361225878053e-06	1.2905271451862015e-07	2.0550686887062674e-09	9.16527462772169e-09	1.2905568781537273e-07	2.0551160362667457e-09	9.118730383493936e-09	1.290586607572071e-07	2.055163378176373e-09	9.118940442215857e-09	1.2906163384448903e-07	2.0552107224025662e-09	9.165908070341255e-09	1.2906460757498187e-07	2.0552580768711868e-09	9.055494855692248e-06	1.2902612812447906e-07	2.0546453205642906e-09	9.052801453234777e-06	1.2898776036787696e-07	2.0540343428660953e-09	1.4212905682377409e-05	1.2900028516931956e-07	2.054233791091001e-09	9.16155024266716e-09	1.2900326091733078e-07	2.054281177681777e-09	9.115025167134123e-09	1.2900623628800859e-07	2.0543285582638286e-09	9.161972878655406e-09	1.2900921228001897e-07	2.054375948740098e-09	9.162184227235182e-09	1.290121883935297e-07	2.0544233411510607e-09	9.162395584343876e-09	1.290151646278763e-07	2.0544707354860843e-09	1.4215920927168305e-05	1.290276709175451e-07	2.0546698887384507e-09	9.163494492468492e-09	1.2903064700971423e-07	2.054717280807874e-09	9.116959523896164e-09	1.2903362271614486e-07	2.0547646667345643e-09	1.4217939674668966e-05	1.2904601038904465e-07	2.0549619309261716e-09	9.118044423099786e-09	1.2904898518537512e-07	2.0550093023588173e-09	1.4219608676528751e-05	1.2906117300154069e-07	2.0552033838258512e-09	1.4220920668287192e-05	1.290730941566471e-07	2.0553932187858905e-09	1.4222197680004146e-05	1.2908469854084246e-07	2.0555780092900467e-09	9.056856305207107e-06	1.290456604546301e-07	2.0549563564768496e-09	9.16476923994655e-09	1.2904862711037298e-07	2.055003598268136e-09	9.164979924507411e-09	1.2905159383374746e-07	2.0550508411355555e-09	9.054526678362283e-06	1.2901248013415113e-07	2.0544279841999794e-09	9.162412306857874e-09	1.2901544473004175e-07	2.0544751931889905e-09	9.115882047605223e-09	1.2901840889569938e-07	2.054522395326162e-09	9.116091482130134e-09	1.2902137312528568e-07	2.0545695984810596e-09	1.421642403985569e-05	1.2903232717148082e-07	2.0547440326377345e-09	1.4217587302941786e-05	1.2904288642186702e-07	2.0549121799555255e-09	9.164570946917848e-09	1.290458439740608e-07	2.054959276778972e-09	1.4219036725473249e-05	1.2905603365431638e-07	2.055121539043226e-09	9.118749290925349e-09	1.2905898745484795e-07	2.0551685761240934e-09	9.054988521253792e-06	1.290190561408182e-07	2.054532699343771e-09	1.4216044871391322e-05	1.2902885493378266e-07	2.054688737264172e-09	9.163575283281393e-09	1.2903180504568683e-07	2.054735715607287e-09	9.117038078657399e-09	1.29034754734928e-07	2.054782687218948e-09	9.1639942946395e-09	1.2903770498113007e-07	2.0548296676994565e-09	1.4218082429806536e-05	1.2904733025968247e-07	2.054982942743688e-09	9.054155494360879e-06	1.290071329715983e-07	2.0543428308515983e-09	9.162033516540506e-09	1.2901008135745576e-07	2.054389781712369e-09	9.115504052348646e-09	1.2901302933944974e-07	2.0544367261417197e-09	9.11571235172531e-09	1.2901597740750797e-07	2.0544836719415543e-09	9.16266165363593e-09	1.290189260523931e-07	2.0545306269270807e-09	9.162871068620143e-09	1.2902187478522468e-07	2.0545775833134057e-09	9.163080490101308e-09	1.2902482360778484e-07	2.054624541129019e-09	1.421666988779507e-05	1.2903448179433626e-07	2.054778340548409e-09	9.117228731750549e-09	1.290374303125091e-07	2.0548252935199082e-09	9.053469987459259e-06	1.2899732960709837e-07	2.0541867198596793e-09	1.42136751917604e-05	1.290072692611392e-07	2.0543450017786597e-09	9.162045039445756e-09	1.29010220335289e-07	2.0543919954571346e-09	9.115515709770052e-09	1.290131710454027e-07	2.0544389833393606e-09	1.4215449657023396e-05	1.2902335294450898e-07	2.0546011230335736e-09	9.052516932183595e-06	1.289836828940146e-07	2.053969407558658e-09	9.049748379564756e-06	1.289442207486013e-07	2.053341002874874e-09	1.4207962061206722e-05	1.289553534612509e-07	2.053518283893562e-09	9.111641707296288e-09	1.2895831442645214e-07	2.0535654350875165e-09	9.111850926649335e-09	1.2896127555376436e-07	2.053612588864084e-09	9.158781361991771e-09	1.2896423734035788e-07	2.053659753139704e-09	9.158991711334694e-09	1.2896719929064657e-07	2.053706920021767e-09	9.112478720361411e-09	1.2897016090579466e-07	2.053754081565969e-09	9.1594124069016e-09	1.2897312316911857e-07	2.053801253430313e-09	9.159622787598832e-09	1.2897608557743188e-07	2.0538484276015234e-09	9.11310660746534e-09	1.289790476264445e-07	2.0538955960489436e-09	1.4211851989380264e-05	1.2899065009736426e-07	2.0540803576764864e-09	9.16086809228024e-09	1.289936168839153e-07	2.054127601571756e-09	9.161078795610274e-09	1.2899658383434105e-07	2.0541748480774247e-09	1.421383052300983e-05	1.2900860536656797e-07	2.0543662829591057e-09	9.115405214444164e-09	1.2901157613367126e-07	2.054413590241889e-09	9.115615121165952e-09	1.2901454706507663e-07	2.0544609001417864e-09	1.4215851479861164e-05	1.2902695446805437e-07	2.054658479654001e-09	9.116701681716664e-09	1.2902992939741774e-07	2.054705853216768e-09	9.053082109058001e-06	1.2899170600782872e-07	2.054097174804621e-09	1.4213393702355138e-05	1.2900467517681553e-07	2.0543036997446855e-09	1.4214834550532597e-05	1.290177789779228e-07	2.0545123683326795e-09	9.052247068904397e-06	1.28979886025781e-07	2.0539089514662104e-09	9.160101649611446e-09	1.289828681402202e-07	2.0539564394374287e-09	9.160313428554415e-09	1.2898585037401018e-07	2.0540039293087157e-09	9.160525216077662e-09	1.2898883272594288e-07	2.054051421061085e-09	9.160737012213198e-09	1.2899181519607088e-07	2.0540989146956674e-09	1.4213418779803537e-05	1.290049765369576e-07	2.0543084990620695e-09	9.115145462514374e-09	1.2900795798446988e-07	2.054355976409759e-09	1.4215169911828609e-05	1.2902089646223755e-07	2.0545620115324485e-09	9.116269293409712e-09	1.2902387602319148e-07	2.054609458834699e-09	9.116479813809161e-09	1.290268556745068e-07	2.054656907575238e-09	9.163435284592165e-09	1.290298359154997e-07	2.0547043657056465e-09	1.4217539896139934e-05	1.2904242998905485e-07	2.0549049161700673e-09	9.053932302407961e-06	1.2900400923605076e-07	2.0542930937913793e-09	9.161811193891533e-09	1.2900698374832749e-07	2.0543404606913714e-09	9.1620224381355e-09	1.2900995832362733e-07	2.054387828593714e-09	9.115494874071557e-09	1.2901293246023393e-07	2.054435189509638e-09	9.162444905873921e-09	1.290159071568537e-07	2.054482559343598e-09	9.052060925551465e-06	1.2897735972703406e-07	2.05386871966681e-09	9.113191027168554e-09	1.2898033108731156e-07	2.0539160363719267e-09	1.4211978982857591e-05	1.2899199301798041e-07	2.054101742747922e-09	9.114224422673764e-09	1.2899495949792631e-07	2.0541489817358997e-09	9.114434024619199e-09	1.289979260277545e-07	2.0541962215170702e-09	1.421385471054822e-05	1.2900902170620552e-07	2.0543729106987163e-09	9.051514599172233e-06	1.2896959558747673e-07	2.0537450784404422e-09	9.11264126923059e-09	1.2897255360963745e-07	2.0537921827437664e-09	1.4210971231236705e-05	1.2898284871065746e-07	2.0539561234015006e-09	9.113577637395556e-09	1.2898580194450845e-07	2.054003151455482e-09	9.113786307117104e-09	1.2898875523239734e-07	2.0540501803697377e-09	1.421270516981363e-05	1.28998578060221e-07	2.0542066005681716e-09	9.114689113265703e-09	1.2900152715831404e-07	2.054253562764637e-09	9.161633240149545e-09	1.2900447680803673e-07	2.054300533745481e-09	1.4214396196679165e-05	1.2901391457450526e-07	2.0544508223127345e-09	1.4215406556114295e-05	1.2902306910256665e-07	2.0545966007386872e-09	9.116420228661034e-09	1.2902601234891902e-07	2.0546434697548144e-09	1.4216723432545903e-05	1.2903500025901547e-07	2.0547865951733323e-09	9.117263917917379e-09	1.290379421803428e-07	2.0548334430923593e-09	9.117471793934357e-09	1.290408841958991e-07	2.0548802925126154e-09	1.4218360837840708e-05	1.290498358012807e-07	2.0550228400957913e-09	9.165066327854982e-09	1.2905277823610935e-07	2.055069696195077e-09	9.054514594361045e-06	1.2901221536225678e-07	2.0544237628509357e-09	1.4215239986543157e-05	1.2902146578875816e-07	2.0545710694116826e-09	9.05234054667325e-06	1.2898118557803566e-07	2.0539296375604548e-09	9.113464853381372e-09	1.2898413159554014e-07	2.0539765507177067e-09	9.04973648524534e-06	1.2894406334218324e-07	2.05333849422407e-09	9.110842568762575e-09	1.2894701157621752e-07	2.053385442679449e-09	9.047149154563856e-06	1.2890718186497782e-07	2.05275118487638e-09	1.4203826121462636e-05	1.2891780968379438e-07	2.0529204260147605e-09	9.108988910075745e-09	1.2892076510405918e-07	2.0529674889091167e-09	9.04534953658265e-06	1.288815099989724e-07	2.052342381430054e-09	9.15311688531244e-09	1.288844691665189e-07	2.052389503998429e-09	9.153327047156782e-09	1.2888742849728846e-07	2.0524366291665755e-09	1.4201757463469348e-05	1.288990165692357e-07	2.0526211617593756e-09	1.4203090654336164e-05	1.2891111389757066e-07	2.052813803865413e-09	9.155220232386347e-09	1.2891408372125922e-07	2.052861096126045e-09	9.108727033001464e-09	1.2891705321377833e-07	2.052908383113197e-09	1.4205130950916318e-05	1.2892963580487313e-07	2.0531087525689527e-09	9.109826007433708e-09	1.2893261017476558e-07	2.053156117223355e-09	9.110036166618817e-09	1.2893558470489818e-07	2.0532034844292346e-09	9.1569582429433e-09	1.289385598940614e-07	2.0532508621295474e-09	1.4207545315322306e-05	1.2895156046071088e-07	2.0534578873644507e-09	9.111374949617759e-09	1.2895453929472763e-07	2.0535053231047154e-09	9.158304193409114e-09	1.2895751877982915e-07	2.053552769212409e-09	9.11179593971565e-09	1.2896049791295248e-07	2.0536002097147963e-09	9.112006433191095e-09	1.2896347719496859e-07	2.053647652588249e-09	9.158938947345497e-09	1.2896645712844708e-07	2.0536951058361833e-09	9.112427488233688e-09	1.2896943671453695e-07	2.0537425535529355e-09	9.11263801472837e-09	1.2897241645810782e-07	2.053790003778406e-09	1.4211311063917176e-05	1.289857593244231e-07	2.0540024796349723e-09	9.160520888081583e-09	1.2898874265606295e-07	2.0540499869939956e-09	9.160732756261655e-09	1.2899172612626694e-07	2.054097496558695e-09	1.4213454010345197e-05	1.290052340337017e-07	2.0543126002768223e-09	9.115166043019023e-09	1.2900821881205762e-07	2.0543601306711176e-09	9.051596270593685e-06	1.2897059527285812e-07	2.0537610040102246e-09	1.4211125556390144e-05	1.2898414836848116e-07	2.053976826795232e-09	9.113674507712856e-09	1.2898713301522144e-07	2.0540243550891068e-09	9.1138853860855e-09	1.289901177705258e-07	2.0540718851111062e-09	9.160827916421257e-09	1.2899310313563591e-07	2.0541194248435158e-09	9.161039927532147e-09	1.289960886083272e-07	2.0541669662892195e-09	9.050736192251134e-06	1.2895840392985076e-07	2.053566865681435e-09	9.158574816626605e-09	1.2896138831852228e-07	2.053614389863969e-09	9.112065527151464e-09	1.2896437230636225e-07	2.0536619076630855e-09	9.112276359482554e-09	1.2896735639480493e-07	2.0537094270640085e-09	1.4210724469615413e-05	1.289805629042133e-07	2.0539197301586203e-09	9.049619059749088e-06	1.2894255163428922e-07	2.0533144284866953e-09	9.046939901324794e-06	1.289044024627617e-07	2.0527069307283596e-09	1.4203666986010101e-05	1.2891657304410427e-07	2.052900736833653e-09	9.108894943785683e-09	1.2891954288136843e-07	2.052948029284912e-09	9.109104777816053e-09	1.2892251277407956e-07	2.052995322618887e-09	9.156021739294617e-09	1.2892548321965428e-07	2.053042624756701e-09	9.109524493064755e-09	1.289284532223959e-07	2.0530899198427782e-09	9.045904383413616e-06	1.2888969674278484e-07	2.0524727509374158e-09	1.4201926910665867e-05	1.2890080926466579e-07	2.0526497079987987e-09	1.420307082323899e-05	1.2891119721714834e-07	2.052815126814974e-09	9.155216055669903e-09	1.2891415040033075e-07	2.052862154057562e-09	1.4204464889098081e-05	1.2892384679012985e-07	2.053016560327634e-09	1.42054672280325e-05	1.2893293121137278e-07	2.0531612216183396e-09	9.110048665655229e-09	1.2893587188031046e-07	2.05320804958305e-09	1.420673987087204e-05	1.2894445861009013e-07	2.0533447857617564e-09	9.110863743009654e-09	1.2894739473170832e-07	2.0533915413161394e-09	9.11107120899421e-09	1.2895033091096475e-07	2.0534382977891486e-09	1.4208298652151329e-05	1.289585729408296e-07	2.0535695452143828e-09	9.111862034413693e-09	1.289615060228483e-07	2.053616252368437e-09	9.048066463213334e-06	1.2892040895889401e-07	2.052961812043603e-09	1.420499970026622e-05	1.2892856196478114e-07	2.0530916424848277e-09	9.156453235024043e-09	1.289314939599537e-07	2.0531383323379205e-09	9.109951092182276e-09	1.28934425566028e-07	2.053185015995281e-09	9.156869696819014e-09	1.289373577537804e-07	2.053231708915607e-09	9.157077955086525e-09	1.289402900381318e-07	2.053278403374149e-09	9.110572645504553e-09	1.2894322193301756e-07	2.0533250916304758e-09	1.420753959869926e-05	1.2895156219474823e-07	2.05345790447645e-09	9.158088659428412e-09	1.2895449646384284e-07	2.053504630545156e-09	9.158297067433877e-09	1.28957430849651e-07	2.0535513584725333e-09	1.4209153513631673e-05	1.2896615957431297e-07	2.0536903577749715e-09	9.112404397994649e-09	1.289690974196143e-07	2.0537371407973385e-09	9.159336028878376e-09	1.2897203589053965e-07	2.053783933782264e-09	1.4210831534415032e-05	1.2898134404332262e-07	2.053932160473673e-09	9.160207682000855e-09	1.2898428832292797e-07	2.0539790459626643e-09	9.049757581684826e-06	1.2894423893662845e-07	2.0533412904077236e-09	9.157573705590632e-09	1.2894718759012898e-07	2.0533882455507935e-09	1.4208246781621702e-05	1.2895783137075795e-07	2.053557741639226e-09	9.111820371144456e-09	1.2896078760892045e-07	2.0536048175663354e-09	9.158750307510017e-09	1.2896374453170083e-07	2.0536519043956064e-09	1.4210169019948373e-05	1.2897526791508584e-07	2.0538354076433447e-09	9.04923244009633e-06	1.2893671076003164e-07	2.0532214150208357e-09	1.4207349561140453e-05	1.289496928427622e-07	2.0534281468879917e-09	9.157963284964823e-09	1.2895267198190423e-07	2.0534755874989704e-09	1.4209182664050266e-05	1.2896636260200022e-07	2.0536936020190785e-09	1.4210742959700804e-05	1.2898056717878322e-07	2.0539198005165083e-09	9.160153890818512e-09	1.2898355877229647e-07	2.0539674394478543e-09	9.113637046070294e-09	1.2898655003662438e-07	2.0540150731368708e-09	1.4212994916559927e-05	1.2900105945092236e-07	2.054246125430914e-09	1.4214590242140565e-05	1.2901559639130133e-07	2.054477615487478e-09	9.115897028213722e-09	1.290185915059092e-07	2.0545253104781968e-09	1.4216489279518914e-05	1.290328927984166e-07	2.0547530474102144e-09	9.053337926425997e-06	1.2899556949559188e-07	2.0541587011359877e-09	9.11447825309471e-09	1.2899856023405362e-07	2.054206326428785e-09	1.4214180530257652e-05	1.2901203129014714e-07	2.054420841515889e-09	1.4215564423151489e-05	1.290246350161562e-07	2.0546215445320154e-09	9.116527756790657e-09	1.290276116087027e-07	2.0546689445495886e-09	9.163483244973128e-09	1.290305887291586e-07	2.0547163529736504e-09	1.4217492501006341e-05	1.2904216329972023e-07	2.0549006670991867e-09	9.11776474153572e-09	1.2904513025785882e-07	2.0549479136917073e-09	9.164725893080715e-09	1.290480977225933e-07	2.0549951683514235e-09	9.118184034630019e-09	1.2905106470114095e-07	2.055042415268991e-09	9.118393664836487e-09	1.2905403168979382e-07	2.055089662347436e-09	1.421995052252072e-05	1.2906448223519498e-07	2.0552560770248296e-09	9.119340864784853e-09	1.2906743874400555e-07	2.0553031572167975e-09	1.4221307753158833e-05	1.2907678947121649e-07	2.0554520581267263e-09	1.4222231113274736e-05	1.2908513986436617e-07	2.055585029672386e-09	1.4223064949997435e-05	1.2909266155324462e-07	2.055704805108881e-09	1.4223834940614139e-05	1.290995918546001e-07	2.055815163676116e-09	1.422457175894703e-05	1.2910621422547842e-07	2.0559206193200376e-09	9.122295308303036e-09	1.2910913458010105e-07	2.055967123799575e-09	9.058361055376063e-06	1.290669992213761e-07	2.055296149582234e-09	1.4221017964069141e-05	1.2907385150047092e-07	2.0554052674766647e-09	9.166774565834851e-09	1.2907677391564646e-07	2.055451804781325e-09	9.166982137095582e-09	1.2907969645133663e-07	2.0554983440053382e-09	1.4222479324524206e-05	1.290870557843779e-07	2.055615537038922e-09	9.167714704419694e-09	1.2908998343189772e-07	2.0556621576725892e-09	9.121154808202279e-09	1.290929107507814e-07	2.0557087730732744e-09	1.4224025068044918e-05	1.2910103778370867e-07	2.055838191733509e-09	9.168709777234022e-09	1.2910397321296944e-07	2.055884936292348e-09	9.16891826601447e-09	1.29106908825516e-07	2.0559316837701767e-09	1.4225676815364883e-05	1.2911599756859526e-07	2.056076417378913e-09	1.4226794738915855e-05	1.2912613050189395e-07	2.0562377791863115e-09	1.4228027961152421e-05	1.291373289565107e-07	2.0564161086794393e-09	1.4229369249764166e-05	1.2914952699029797e-07	2.0566103555790992e-09	9.172156000955593e-09	1.291525031110737e-07	2.0566577481290514e-09	9.06169793242265e-06	1.2911434428788385e-07	2.056050098730421e-09	9.169656904612609e-09	1.2911732633582032e-07	2.0560975856647156e-09	1.4227314874803043e-05	1.2913095408066497e-07	2.0563145990246624e-09	9.060232038899591e-06	1.290935634397538e-07	2.0557191818417e-09	9.168178413794918e-09	1.2909655652392697e-07	2.0557668445118726e-09	1.4225096293531922e-05	1.291109215276808e-07	2.0559955971531928e-09	9.058836335946125e-06	1.290738094563674e-07	2.055404615268391e-09	9.16677168075794e-09	1.2907680611321198e-07	2.0554523348192616e-09	1.4222896783771942e-05	1.2909106772083365e-07	2.055679439765948e-09	1.4224401721455126e-05	1.2910478313327735e-07	2.0558978462762302e-09	1.42258199243473e-05	1.2911769827215398e-07	2.0561035084505973e-09	9.169881965663805e-09	1.2912068028216755e-07	2.0561509947395346e-09	9.123314826220015e-09	1.2912366182862912e-07	2.0561984736465835e-09	1.4227786898356826e-05	1.291355787669364e-07	2.056388239786128e-09	9.1243660714503e-09	1.2913855092872775e-07	2.0564355692439308e-09	9.1245760689222e-09	1.2914152310358098e-07	2.0564828989094025e-09	1.4229631211149356e-05	1.29152328012067e-07	2.0566549565554186e-09	1.4230698938609181e-05	1.291620110302192e-07	2.056809148886029e-09	9.126232606257937e-09	1.2916496203806773e-07	2.0568561414783194e-09	1.4231976568095177e-05	1.2917358231052485e-07	2.056993410526371e-09	9.06293189687402e-06	1.2913234699329476e-07	2.056336767534184e-09	9.124137426728441e-09	1.2913528197388702e-07	2.056383504906799e-09	1.4228568171529232e-05	1.291425806991205e-07	2.056499729898338e-09	1.4229318202930946e-05	1.291493329956772e-07	2.0566072539796043e-09	9.061175633554645e-06	1.2910715862353744e-07	2.05593565812502e-09	9.169135981190372e-09	1.2911007933607199e-07	2.055982168302473e-09	9.1225683494121e-09	1.291129996271433e-07	2.0560286717682384e-09	9.169550848555293e-09	1.291159204576163e-07	2.056075183823534e-09	1.4226367927051074e-05	1.2912246052983077e-07	2.056179329456128e-09	9.123445265484375e-09	1.2912538041775105e-07	2.0562258265092394e-09	1.4227439693950497e-05	1.2913213416149816e-07	2.0563333753559717e-09	1.4228240144545229e-05	1.2913935441061308e-07	2.0564483535332414e-09	1.422911368874328e-05	1.2914724974383664e-07	2.056574082395173e-09	9.12520218239218e-09	1.2915018358607032e-07	2.056620801679575e-09	9.172199142180115e-09	1.2915311808661367e-07	2.0566675314472783e-09	9.061544108219259e-06	1.2911215849997842e-07	2.056015281816107e-09	1.4226286808243966e-05	1.29121566184228e-07	2.056165094221449e-09	1.4227423460775201e-05	1.2913188869486198e-07	2.0563294746108813e-09	9.170901682203636e-09	1.2913484635814498e-07	2.056376573235434e-09	1.4228981413052175e-05	1.291460483646171e-07	2.0565549588234428e-09	1.4230294867391213e-05	1.2915799913040739e-07	2.056745267579259e-09	1.4231671052832481e-05	1.291705269016118e-07	2.0569447643262123e-09	9.06295371305959e-06	1.2913237123314795e-07	2.0563371644756676e-09	9.170933121065193e-09	1.2913535374913313e-07	2.0563846588521342e-09	9.124360648216036e-09	1.2913833593332607e-07	2.056432147945388e-09	9.17135670169532e-09	1.2914131878859778e-07	2.0564796477251836e-09	1.4229893853397178e-05	1.291544672862941e-07	2.0566890282560413e-09	9.12570965929948e-09	1.2915745208287555e-07	2.0567365589437558e-09	9.125920541672618e-09	1.2916043702463698e-07	2.0567840919435864e-09	9.126131434162696e-09	1.2916342211192098e-07	2.0568316272608185e-09	9.173136771766581e-09	1.2916640784628674e-07	2.056879172882203e-09	9.126553284726945e-09	1.2916939322219687e-07	2.0569267127950986e-09	1.4232981914788572e-05	1.2918254109123286e-07	2.057136082737416e-09	1.4234396835475389e-05	1.291954222746153e-07	2.0573412053970675e-09	1.4235760778583809e-05	1.2920783423670204e-07	2.0575388555976205e-09	1.4237055969371435e-05	1.292196134888965e-07	2.0577264299950755e-09	9.130307050890593e-09	1.292225860735832e-07	2.0577737661968296e-09	9.130517079806118e-09	1.2922555871354938e-07	2.0578211032787514e-09	1.423892447974097e-05	1.2923658643285264e-07	2.0579967098146997e-09	9.1783263848859e-09	1.292395525422682e-07	2.0580439428991124e-09	9.131715055761e-09	1.2924251819597374e-07	2.0580911687263713e-09	9.178747652160229e-09	1.2924548438376702e-07	2.05813840305841e-09	9.132134179851244e-09	1.2924845011502717e-07	2.058185630120511e-09	9.132343728801632e-09	1.2925141588577504e-07	2.0582328578116165e-09	9.179379557572537e-09	1.292543821926936e-07	2.0582800940411762e-09	1.4242008985985254e-05	1.2926458525921298e-07	2.0584425684687123e-09	9.180314372097761e-09	1.2926754397268507e-07	2.0584896837761434e-09	1.424337071749783e-05	1.2927693797433645e-07	2.0586392744594408e-09	9.181191542867004e-09	1.292798891286057e-07	2.058686269391651e-09	9.134564548440622e-09	1.292828398203616e-07	2.0587332569582414e-09	9.070641279667224e-06	1.2924213692600125e-07	2.0580850926904923e-09	1.4240453461817989e-05	1.2925043469864025e-07	2.0582172270089337e-09	9.132483801101349e-09	1.292533742239807e-07	2.0582640367606955e-09	1.4241632576428147e-05	1.2926111097905315e-07	2.0583872375915587e-09	9.133238826400543e-09	1.2926404536495655e-07	2.0584339655041997e-09	9.069262756986683e-06	1.2922242209068447e-07	2.057771145343249e-09	9.177321429187548e-09	1.2922535428260562e-07	2.0578178383200534e-09	9.1775296825056e-09	1.292282865269294e-07	2.057864532130846e-09	9.066749859843519e-06	1.2918659595004421e-07	2.0572006403846115e-09	1.423422790662692e-05	1.2919383909647817e-07	2.057315981731601e-09	1.4235029835862232e-05	1.2920108743468756e-07	2.0574314061635577e-09	9.064848459586783e-06	1.2915940947554103e-07	2.0567677160241583e-09	9.172849731009523e-09	1.2916233942676976e-07	2.056814373332799e-09	1.4231613785569253e-05	1.291700401628852e-07	2.0569370024636963e-09	9.062700725124436e-06	1.2912876156518993e-07	2.0562796722069487e-09	9.170674776391596e-09	1.2913169686259753e-07	2.056326414655842e-09	9.170883244989734e-09	1.2913463229859819e-07	2.0563731593118718e-09	9.124307721689379e-09	1.2913756738829694e-07	2.0564198984534053e-09	9.171300177258601e-09	1.2914050310266516e-07	2.0564666475423908e-09	9.060647938562588e-06	1.290994988032621e-07	2.0558136853908544e-09	9.057790654716338e-06	1.290587769729214e-07	2.0551652214280883e-09	1.4220396575870002e-05	1.290681908422035e-07	2.055315131547278e-09	9.166374564497793e-09	1.2907113825207505e-07	2.0553620668843007e-09	9.055847741257329e-06	1.2903108331550108e-07	2.0547242228017868e-09	9.16373948730202e-09	1.2903403447824264e-07	2.054771217901109e-09	9.11720150987497e-09	1.2903698531927021e-07	2.0548182078778762e-09	1.4218111435392975e-05	1.290474511097539e-07	2.054984869072588e-09	1.4219320166008426e-05	1.2905842903798428e-07	2.0551596855766168e-09	9.16568169363053e-09	1.2906139130187895e-07	2.055206857453166e-09	1.4220903574631847e-05	1.2907281217991786e-07	2.0553887274230327e-09	1.4222196565404343e-05	1.290845630581393e-07	2.0555758521666395e-09	9.167537109036843e-09	1.2908753327842928e-07	2.055623150739874e-09	1.4223840271148505e-05	1.2909950045341827e-07	2.055813719569421e-09	1.4225165033043777e-05	1.29111544664432e-07	2.056005514845429e-09	9.169452073672492e-09	1.2911451817174493e-07	2.056052865756414e-09	9.16966324422566e-09	1.2911749180914507e-07	2.056100218739214e-09	9.169874423858685e-09	1.2912046557704845e-07	2.0561475738002575e-09	9.123306742582712e-09	1.2912343897660928e-07	2.0561949229955677e-09	9.059611433660397e-06	1.2908481846373494e-07	2.0555799201674086e-09	1.4223539045804195e-05	1.2909682289413528e-07	2.0557710814692904e-09	9.057732237811555e-06	1.2905808540917312e-07	2.0551542156488448e-09	9.118897305990875e-09	1.2906105614804644e-07	2.055201522467454e-09	9.119107205044744e-09	1.2906402698564572e-07	2.0552488308581807e-09	1.422120192055703e-05	1.290756434770208e-07	2.0554338140798885e-09	9.056221171031147e-06	1.2903659264610775e-07	2.0548119582044137e-09	1.4218105186858708e-05	1.2904756136010574e-07	2.054986625744904e-09	9.164904173012168e-09	1.2905052274906016e-07	2.0550337836657547e-09	9.11836097873322e-09	1.2905348370930954e-07	2.055080934759318e-09	9.165324771165679e-09	1.2905644522862149e-07	2.0551280947553005e-09	1.422023306463317e-05	1.2906688350179383e-07	2.055294315310126e-09	1.4221321977904516e-05	1.2907677171682948e-07	2.0554517765560964e-09	9.056215967333373e-06	1.290365559246408e-07	2.0548113693530637e-09	9.053383243333688e-06	1.2899619645824405e-07	2.0541686742659183e-09	9.114521045875517e-09	1.2899914096510914e-07	2.0542155633479536e-09	9.161463983324397e-09	1.2900208600725158e-07	2.054262460952937e-09	9.16167314060335e-09	1.2900503109364636e-07	2.0543093592622254e-09	9.115145282365377e-09	1.2900797573601335e-07	2.0543562505009732e-09	9.162091431843792e-09	1.2901092091616607e-07	2.0544031503044505e-09	9.115561447899666e-09	1.2901386566157355e-07	2.054450043186335e-09	9.051780886554995e-06	1.2897336444568533e-07	2.053805090899582e-09	1.421088798747142e-05	1.2898206614909382e-07	2.0539436580522682e-09	1.4211807577440318e-05	1.2899039967034953e-07	2.0540763623691213e-09	9.16084349231027e-09	1.2899333446112777e-07	2.054123096734319e-09	9.161051925519202e-09	1.2899626932109452e-07	2.0541698322012393e-09	1.4213345249772884e-05	1.290043387769438e-07	2.0542983317119305e-09	9.051066704972402e-06	1.2896312983951548e-07	2.053642109945568e-09	9.158907660559181e-09	1.2896606140036722e-07	2.053688792879868e-09	1.421000955541944e-05	1.289740323587077e-07	2.053815724317057e-09	9.048944304249179e-06	1.2893285030706386e-07	2.0531599309689712e-09	9.110047502819935e-09	1.289357811378651e-07	2.0532066022822057e-09	9.110254592726194e-09	1.2893871207211567e-07	2.053253275243055e-09	1.4207024522548685e-05	1.2894690766898464e-07	2.0533837843015494e-09	9.111041507002295e-09	1.289498400266663e-07	2.053430479932197e-09	9.111248704780442e-09	1.289527725010528e-07	2.0534771774216632e-09	9.111455910747188e-09	1.2895570509307325e-07	2.0535238767845604e-09	9.158382291452345e-09	1.2895863828797036e-07	2.0535705857477928e-09	1.4209249138267693e-05	1.289670788805604e-07	2.0537049964259122e-09	1.4210215534644258e-05	1.2897583180701072e-07	2.0538443809903727e-09	1.4211223462745776e-05	1.2898496448930432e-07	2.0539898130345464e-09	9.160462599997756e-09	1.2898790731264843e-07	2.054036675329749e-09	9.11394075505426e-09	1.289908497930448e-07	2.054083532164136e-09	9.114148666075795e-09	1.2899379241968276e-07	2.0541303913274856e-09	9.114356587250762e-09	1.28996735192429e-07	2.054177252817445e-09	9.161298563277149e-09	1.289996785987025e-07	2.0542241243955775e-09	9.161507605449131e-09	1.29002622148127e-07	2.054270998252814e-09	9.114980480007051e-09	1.290055653495916e-07	2.0543178665684373e-09	9.11518844095718e-09	1.2900850868878202e-07	2.054364737076572e-09	9.162134721782198e-09	1.290114526514623e-07	2.0544116175126426e-09	1.421520456517926e-05	1.2902108635849486e-07	2.054565028106271e-09	9.05234073878656e-06	1.2898113275307845e-07	2.0539287974615595e-09	9.160191483569406e-09	1.2898408400023894e-07	2.0539757939024756e-09	9.113671613773587e-09	1.2898703491448078e-07	2.0540227850425806e-09	9.160610654575393e-09	1.289899864797428e-07	2.054069786550001e-09	9.05017753057801e-06	1.2895030598180915e-07	2.0534379049271307e-09	9.047410707847367e-06	1.28910880803e-07	2.052810089060334e-09	9.155202721099993e-09	1.2891383798127618e-07	2.052857179950887e-09	8.80711874551871e-07	850.618021272384	853.0518327180756	14024.849699659319
