## Supporting scripts, data, and simulation results. for "A chemical reaction network model of PURE": mGapt-deGFP_5nM_n10.csv (part 62 of 63)

487	49.729667352538605	2741.6544289289986	0.3443024211937621	0.24889962238538793	0.24269992264941007	0.00011739639240164267	5.9207742262039163e-05	5.772812198206171e-05	0.5079265497240462	0.0002395730161887052	0.0	0.11894871652460062	9999.372768224863	0.03104107313862888	0.0	4.26813725697146	9.308458621405891e-05	1.7452311146822514	0.0	1.6206123564167718e-05	0.0	0.04271025425683817	37.473477672017026	11.211403178834459	0.0007403285522448479	0.000655452334682735	109.64979334479861	2343.7393218643683	0.0	0.21961603324284212	98.57873471111881	0.0	0.0027890408474658206	0.0	4.085491546346416	9.115650890006555e-05	0.0003568691953713034	4.5963561737758	0.0	0.21611830414590566	0.011809142654023934	0.3838356271902045	0.02097245159121627	4.937685330900372	0.0012403574752121178	0.028338786005339373	0.0	4.279075209179946e-05	0.0	0.26309416234418026	0.0	2.136905206475121	9.979902005302429e-09	0.0012097800221404621	0.0009138117891945713	1.5992055309919977e-07	0.0	0.05786199983000513	7.577741155038998e-06	3.0659215888124402e-06	3.604783666883979e-06	21844.873981713583	31.671127577167653	0.002496846142371249	0.0	0.03545764590625593	0.1038665991751987	0.01817890877545017	0.07717611391375534	0.0	0.18062186062854924	0.0	1.597063421965051e-06	0.0	0.6383160342236583	7.311280785432894e-06	15.996591892469283	0.0	5.846521885179195e-09	0.0	7.051302940455568e-06	0.00023740609732030848	3.759735534757331e-09	2.0724603218525277e-06	1.4911903573200493e-08	1.1156505413947221e-10	0.11323484346432057	0.0009424112667438119	1.1824820076935094e-10	3.2427360690523276e-12	2.361258498725342e-14	4.0200517233732e-05	8.426480335272177e-08	1.661056430156885e-08	9.590411231408152e-12	0.12747419455300252	0.0	1.3910795796364684e-07	2.7248524397757782e-05	8.789660089632385e-06	2.8653070688532686e-09	1.4326532588657036e-09	4.1797139539289594e-05	4.467225946627144e-11	8.934449928291412e-09	2.882017236152212e-09	0.1177231068373837	6.250991034246797e-05	0.17606136775990816	15.063195193650332	0.0	0.0	9.320148764439974e-08	0.0	1.9955009104411027e-08	3.5342228280296064	0.0	167.91054849436944	73.43501908453104	0.00017465770554860065	1.0856781494195205e-05	0.0	3.1951325940184973e-09	9.454311740757338e-09	1.992381020873004e-08	2.3940938946626697e-07	8.557048969749889e-13	0.0	0.00041887913357106045	5.661989554717929e-07	1.949698243224931e-12	1.5141536410833616e-09	0.43929811561538484	2.9540841409300275e-08	3.5302237096480204e-13	1.4567429189548586e-06	1.1825644898866913e-05	6.313261397890675e-10	1.2941684209649022e-07	0.0	5.351152346156173e-07	9.979902005302429e-09	6.612576147294333e-08	9.979900085488114e-09	1.1088495110421989e-10	4.346006102672008e-08	1.616050654683375e-07	1.374701652096953e-09	0.002744297051317827	0.010213692246310751	8.691917777210083e-05	3.483267227369788e-11	1.4945347718729437e-13	9.742590224840162e-07	1.7591813744333693e-07	1.591331664346917e-10	5.930123322446109e-11	1.9873443368163828e-08	2.826238570415074e-11	1.9904478382094823e-08	1.6627690230476576e-06	1.0193357956411247e-05	9.046335931311449e-06	1.556449778829046e-11	4.95847593492475e-12	2.6356174235916153e-12	1.6214101337400426e-11	90.93410276008576	61.61418113064852	0.0004258684510040192	3.925627336508945e-08	1.6515980086282055e-07	0.0	0.0016478318624269922	1.2522651173623624e-06	0.8976925185117733	3.4685449583739866e-08	1.3185419022474517e-07	1.8594699185773637e-12	1.4177816187607496e-11	1.855278860785581e-08	5.910822551249385e-14	7.777746902196489e-06	0.00022435684417120784	4.794612340483983e-09	1.85658561777288	0.0	2.9944056854384465e-06	0.0	0.0	0.0	0.0	0.0	1.530683076873614	3.167878245109785e-08	1.750447664599424e-13	2.209890919085727e-12	2.8647464173922654e-09	1.7950968009088464e-14	1.8681597700840436e-06	9.229535846162441e-05	4.17288444808355e-10	1.8635644013889021	0.0	1.4697352330695049e-06	0.0	0.0	0.0	0.0	0.0	1.645540715496497	193.96157734560336	2.066132920127318	0.00037960320113916154	2.4967622876971043e-08	1.4763086184660438e-07	0.0	0.0031329697622314383	2.3808919041403947e-06	0.02627867402574231	6.594518537233693e-08	8.388466505069e-08	3.6120160604095335e-11	5.857787274005745e-10	7.665373404261652e-07	2.442133014224654e-12	4.9478303544619405e-06	0.00020024182502353794	9.28727178975408e-08	1.859876145636714	0.0	6.507198620925022e-05	0.0	0.0	0.0	0.0	0.0	1.5856442530087203	66.9210167812175	109.12845859947873	0.0004008347372833818	2.9650598236074964e-08	1.5534943038540928e-07	0.0	0.0011414017267824263	8.674049454944631e-07	1.4982480638165367	2.4025539098024712e-08	9.896722473076754e-08	7.877036868302015e-13	4.4228762457668415e-12	5.78768244194039e-09	1.8439227220807303e-14	5.846263590947325e-06	0.00020267023244532534	2.03242040413911e-09	1.7823713736100744	0.0	1.348587463497958e-06	0.0	2.865307068853268e-09	1.4326532588657042e-09	1.4326532588657042e-09	2.8653062421705655e-09	1.4994460183129716	83.96751309027881	5.898913794091094	0.0016967842456469713	5.888526912766228e-08	6.579198231409242e-07	0.0	0.006062455163966611	4.607145450380177e-06	0.34133248571655694	1.2760916839107248e-07	1.977023672510985e-07	2.9212350429045395e-11	2.0570940471775028e-10	2.691869555159316e-07	8.576142016641954e-13	1.1663072235069233e-05	0.000890617778770356	7.533796442355902e-08	1.8516817120805877	0.0	1.1809174786783495e-05	0.0	0.0	0.0	0.0	0.0	1.4548979324852254	215.0778993343756	21.70626803639093	0.00015953546040413534	1.4058950886941887e-08	6.208028979668438e-08	0.0	0.001460036319950766	1.1095506718471395e-06	0.11829202077730236	3.073247618720646e-08	4.724480642787982e-08	1.900319577488903e-12	3.4153875103596566e-11	4.469301877125337e-08	1.42390085741263e-13	2.786533905519793e-06	8.430762866804848e-05	4.883311137027748e-09	1.862492076242167	0.0	8.141288831935667e-06	0.0	0.0	0.0	0.0	0.0	1.627702324785787	125.23537815124435	68.99620345033516	0.00028293618284993584	2.7451725829359474e-08	1.098306301027738e-07	0.0	0.0015077389854098306	1.1458020035043339e-06	0.6680531665055323	3.173661801110992e-08	9.222657884618096e-08	1.1621567806540046e-12	1.2192053801377642e-11	1.5954260381132634e-08	5.082953532006542e-14	5.439921935954201e-06	0.00014929239534668026	2.993784060589575e-09	1.859359127047563	0.0	2.8142720390104102e-06	0.0	0.0	0.0	0.0	0.0	1.576130323094858	122.49940862695411	18.192011624344953	0.0005422669583656795	4.4042249727556146e-08	2.1048238343085867e-07	0.0	0.0028265571636274067	2.1480341664008012e-06	0.33633428074425187	5.9496510460456675e-08	1.479151126484225e-07	7.095549207216707e-12	7.281782114296965e-11	9.528784087953592e-08	3.035823310019595e-13	8.725333050834836e-06	0.0002854461821471978	1.8279922009974955e-08	1.8554441186833404	0.0	8.965927565432011e-06	0.0	0.0	0.0	0.0	0.0	1.5122435850180393	183.29787791704499	34.41519513269987	0.00020235809195428333	1.8296031959224003e-08	7.867594075036149e-08	0.0	0.0015782967275128584	1.199422282989387e-06	0.23810740764858476	3.322177858763951e-08	6.147828526298603e-08	1.5569393205111712e-12	2.386843721743395e-11	3.123372062565825e-08	9.95093125673533e-14	3.626104653655624e-06	0.00010688506957226087	4.00439455930646e-09	1.8614999346039567	0.0	5.263223260750075e-06	0.0	0.0	0.0	0.0	0.0	1.611384018332974	120.22827648522652	1.0815313753480822	0.001615398137863113	5.0422608124622e-08	6.269823457148456e-07	0.0	0.008264123764382425	6.280297701674754e-06	0.05925228358365143	1.7395001694197517e-07	1.6931759288308826e-07	1.3733909808156957e-10	1.3833927869112085e-09	1.8102781402158456e-06	5.767411369696954e-12	9.988189108909743e-06	0.0008487397071299309	3.5384213346170094e-07	1.8536351151043764	0.0	5.825914086886558e-05	0.0	0.0	0.0	0.0	0.0	1.487438987881261	164.26908473194126	42.78759238400005	0.00023102063686655385	2.195258946742636e-08	8.977333115441973e-08	0.0	0.0016147944837420914	1.2271586122431422e-06	0.33802637801749136	3.399003143443974e-08	7.375972910562205e-08	1.5014233476139347e-12	2.063858666006312e-11	2.7007209338426183e-08	8.604380034043516e-14	4.350559128128887e-06	0.00012197877558126996	3.8636209907527005e-09	1.8606456831631415	0.0	4.448144408448741e-06	0.0	0.0	0.0	0.0	0.0	1.5973042921458582	101.3047000101088	2.572194034767101	0.0017127025274096108	5.268113634785142e-08	6.644061608646431e-07	0.0	0.0073828178633335425	5.610551497277586e-06	0.14998696307608006	1.5540106933814393e-07	1.7689372300279597e-07	6.006752192151038e-11	5.100811039970771e-10	6.674812451079509e-07	2.1265551241795396e-12	1.0435218947267838e-05	0.0008995984870213173	1.5483903944674395e-07	1.8531031277526817	0.0	2.4045388306038844e-05	0.0	0.0	0.0	0.0	0.0	1.4787437217084698	186.2611215542749	19.96034382731807	0.0002319242747640391	2.360571032868838e-08	9.017840948042621e-08	0.0	0.001838142018902326	1.396891011663793e-06	0.1578011016767711	3.869124253511278e-08	7.931156559223863e-08	3.473925154396503e-12	5.411309018547607e-11	7.081121853128516e-08	2.2560138499757234e-13	4.678057133447298e-06	0.00012244549179903658	8.934092062723017e-09	1.8602603905319817	0.0	1.0245656410088025e-05	0.0	0.0	0.0	0.0	0.0	1.5909396888370895	253.60965799610545	32.0546051972557	9.886881231432136e-05	3.19044548091942e-09	3.851324726477252e-08	0.0	0.0010669295650936382	8.108103037621787e-07	0.10878040821162742	2.2457966285594775e-08	1.0723718450879256e-08	2.909780259119443e-13	6.160083166035164e-12	8.06095024887584e-09	2.5681889641985662e-14	6.324618820484761e-07	5.226643896301401e-05	7.46948855212599e-10	1.8650302328638184	0.0	2.009407440959831e-06	0.0	0.0	0.0	0.0	0.0	1.6695626153431173	97.12219949591567	17.51799022884118	0.0007618948976523175	4.622288737870119e-08	2.955270539090431e-07	0.0	0.003148648725984682	2.3928066363983106e-06	0.4556764553096722	6.627628582127381e-08	1.552313277715855e-07	7.7170778221402e-12	6.283347929689818e-11	8.222255229792953e-08	2.6195673861115015e-13	9.157008088572391e-06	0.00040078580562345886	1.9894978573010007e-08	1.8548776483207545	0.0	6.94514591632612e-06	0.0	0.0	0.0	0.0	0.0	1.5038064745126116	248.13549168587141	26.900643093071746	0.00010707763205692635	6.340875641310595e-09	4.170470657450577e-08	0.0	0.0011305721681898063	8.591753244228025e-07	0.0987035092225151	2.379757302885199e-08	2.131162065831236e-08	6.901286892248785e-13	1.429698461109831e-11	1.8708721932171517e-08	5.960526988122067e-14	1.256931421531354e-06	5.661121981872952e-05	1.7718447095865073e-09	1.864297144961556	0.0	4.401120901978827e-06	0.0	0.0	0.0	0.0	0.0	1.6574289114588838	125.48849303702964	46.71906968883928	0.0003366578510781997	3.401809994413927e-08	1.3068529637848222e-07	0.0	0.0017976423589111086	1.3661132587252152e-06	0.5376797364142296	3.7838820204385544e-08	1.1427210890996775e-07	2.1288858135122116e-12	2.2378881615994298e-11	2.9284524960512907e-08	9.329911999823956e-14	6.740462792702603e-06	0.00017750519269274197	5.484096720732723e-09	1.8578230283807589	0.0	4.3326186433180725e-06	0.0	0.0	0.0	0.0	0.0	1.55085338019771	102.56074565263364	23.171105674593363	0.0006146252222233999	4.3688804948817924e-08	2.3843881962783375e-07	0.0	0.0026822681163519496	2.0383820380251777e-06	0.4863683647723849	5.64593975527649e-08	1.4672883297626367e-07	5.513848704249394e-12	4.740138031089517e-11	6.202843521833788e-08	1.976194220309501e-13	8.655345575520974e-06	0.00032348655107359686	1.421283259448572e-08	1.8555054059577472	0.0	6.150401648334992e-06	0.0	0.0	0.0	0.0	0.0	1.5135880617700037	56.26183821949498	111.28747081247887	0.0004454846754948929	2.9752624241831084e-08	1.7260393555354067e-07	0.0	0.0010664913306166284	8.10476991276986e-07	1.698246125821498	2.244873926843414e-08	9.995177634825998e-08	7.786473748746467e-13	3.676724429639256e-12	4.811284231862014e-09	1.5328460609659982e-14	5.895653472735288e-06	0.00023486045961295708	2.009641837554332e-09	1.8587800691938283	0.0	1.1998190933250915e-06	0.0	0.0	0.0	0.0	0.0	1.567239827330865	27.404037789448743	188.04201351920253	0.00046528112305523826	1.8630885200687655e-08	1.801320375632482e-07	0.0	0.000542551082058659	4.123100993229376e-07	2.9987422710770644	1.1420242706707297e-08	6.260266861057947e-08	2.8822127436012227e-13	6.634229821715206e-13	8.681415720709551e-10	2.765832177203654e-15	3.69243357848022e-06	0.0002455175752829191	7.444720767927653e-10	1.8613502954280756	0.0	4.2555726755184524e-07	0.0	0.0	0.0	0.0	0.0	1.6100330490823618	2.8507982672947167e-06	1.995503954503468e-08	7.675013733433718e-08	1.9955591709346453e-08	0.018692194359698034	3.995577160749577e-06	1.2888712392344511e-06	0.0	0.0	0.0	0.0	1.997788961970519e-08	9.65857418442288e-08	0.0	2.8540670470788633e-06	1.9977924167578577e-08	7.683815519850387e-08	1.9978473145687024e-08	1.9977893435663658e-08	1.2891164170486538e-06	0.01869575206724479	3.996336820002871e-06	0.0	0.0	0.0	1.9981687896373105e-08	9.21123247618136e-08	0.0	2.854609127974289e-06	1.9981721533892725e-08	7.685276052893855e-08	1.998226769235467e-08	1.9981691692733002e-08	1.2882485705085057e-06	0.018683166952090897	3.99364607600885e-06	0.0	0.0	0.0	1.9968234155417025e-08	9.440048551522147e-08	0.0	2.852686755597772e-06	1.996826792543713e-08	7.680101596174765e-08	1.9968811064731797e-08	1.996823793079094e-08	1.2863683824689549e-06	0.018655900009721057	3.987817047166562e-06	0.0	0.0	0.0	1.993908898890959e-08	9.797812255083018e-08	0.0	2.848522754721056e-06	1.993912310462103e-08	7.668892058282382e-08	1.9939663036297503e-08	1.9939092741987488e-08	1.283568056036459e-06	0.018615288429063036	3.979135565706029e-06	0.0	0.0	0.0	1.9895681558130936e-08	9.56259978192081e-08	0.0	2.8423211345973205e-06	1.989571511769107e-08	7.652196687723238e-08	1.9896251671953794e-08	1.9895685287732828e-08	1.2799315930931024e-06	0.018562550475342242	3.967862039707421e-06	0.0	0.0	0.0	1.9839313903594168e-08	9.535507364627103e-08	0.0	2.8342680767453063e-06	1.9839347219182826e-08	7.630516736198456e-08	1.98398802424445e-08	1.9839317608652334e-08	1.2755359800885236e-06	0.0184988026719202	3.954235129344947e-06	0.0	0.0	0.0	1.9771179326279377e-08	8.968023737764634e-08	0.0	2.824533894316197e-06	1.9771211585630417e-08	7.604310733102441e-08	1.9771740939936563e-08	1.9771183005835128e-08	1.2704519299898859e-06	0.018425070558373717	3.938474046923608e-06	0.0	0.0	0.0	1.9692373887816897e-08	9.389090983764032e-08	0.0	2.813275485422277e-06	1.9692406488674164e-08	7.574001090563767e-08	1.9692932051322e-08	1.9692377541016827e-08	1.2647448687948077e-06	0.018342302997845828	3.920781615087194e-06	0.0	0.0	0.0	1.9603911701528237e-08	9.477769425840973e-08	0.0	2.800637482047653e-06	1.960394433762199e-08	7.539977196738533e-08	1.960446600059164e-08	1.9603915327621558e-08	1.2584753007929955e-06	0.018251377474505538	3.901345399100005e-06	0.0	0.0	0.0	1.9506730593833187e-08	9.375655410225105e-08	0.0	2.786753849513326e-06	1.9506762875685224e-08	7.50259972205486e-08	1.9507280545090703e-08	1.9506734192167425e-08	1.2516994289842017e-06	0.018153109091422474	3.8803396301452356e-06	0.0	0.0	0.0	1.9401701720741967e-08	9.061724303311005e-08	0.0	2.771749053340727e-06	1.940173334805021e-08	7.462203760778933e-08	1.9402246943563498e-08	1.9401705290758805e-08	1.2444695947029187e-06	0.01804825694642561	3.8579265681585e-06	0.0	0.0	0.0	1.928963638202254e-08	9.325828805186929e-08	0.0	2.755739160328249e-06	1.9289668209406608e-08	7.419101795448959e-08	1.929017766368904e-08	1.9289639923253627e-08	1.23683470551538e-06	0.01793753033786032	3.8342578283107135e-06	0.0	0.0	0.0	1.917129265361525e-08	9.055240859370988e-08	0.0	2.7388322335271305e-06	1.9171323888931743e-08	7.373584760331139e-08	1.9171829146911257e-08	1.9171296165677995e-08	1.22884033032091e-06	0.017821590143902416	3.8094746758002867e-06	0.0	0.0	0.0	1.904737686159273e-08	9.359636065866327e-08	0.0	2.721129411811526e-06	1.9047408347168454e-08	7.325924947910759e-08	1.9047909365430303e-08	1.9047380344185072e-08	1.2205291616125291e-06	0.017701055526639243	3.7837094588798433e-06	0.0	0.0	0.0	1.8918550747294286e-08	8.935862393177552e-08	0.0	2.7027249611138927e-06	1.891858143483905e-08	7.276376146898095e-08	1.8919078180848973e-08	1.8918554200190406e-08	1.2119409733633052e-06	0.017576503321369098	3.7570854782798114e-06	0.0	0.0	0.0	1.8785430814442733e-08	9.028971968134128e-08	0.0	2.683707211569398e-06	1.87854614527114e-08	7.225176165253389e-08	1.878595390418471e-08	1.8785434237487463e-08	1.2031130402188469e-06	0.017448474116055438	3.729718286728487e-06	0.0	0.0	0.0	1.864859482674594e-08	8.506814131142736e-08	0.0	2.6641584689199845e-06	1.8648624531572165e-08	7.172546591715401e-08	1.864911267569696e-08	1.8648598219850467e-08	1.1940800494158365e-06	0.017317470973948725	3.7017154158783623e-06	0.0	0.0	0.0	1.8508580442527273e-08	9.094878372209696e-08	0.0	2.6441558973812195e-06	1.850861081211606e-08	7.118695172681459e-08	1.8509094644956394e-08	1.850858380566375e-08	1.1848745111676296e-06	0.017183965385301148	3.673177648529534e-06	0.0	0.0	0.0	1.836589157584417e-08	8.220167004965474e-08	0.0	2.6237709570998404e-06	1.8365920507398902e-08	7.063814297766941e-08	1.8366400033045964e-08	1.836589490904164e-08	1.1755264464723338e-06	0.017048392739777027	3.6441980507970814e-06	0.0	0.0	0.0	1.8220993557323022e-08	8.662363510086686e-08	0.0	2.6030706973552575e-06	1.8221022954907522e-08	7.008084481369759e-08	1.822149818497385e-08	1.8220996860661628e-08	1.1660640177818489e-06	0.01691116147285242	3.6148639272376834e-06	0.0	0.0	0.0	1.8074322909795095e-08	8.331967877682694e-08	0.0	2.5821170483863735e-06	1.8074351659620475e-08	6.951672456155957e-08	1.807482261245917e-08	1.807432618340272e-08	1.156513150568412e-06	0.01677264757754055	3.5852556476641966e-06	0.0	0.0	0.0	1.7926281482367064e-08	8.055505130227739e-08	0.0	2.560967588851864e-06	1.792630966603126e-08	6.894733239221939e-08	1.7926776366155532e-08	1.792628472641408e-08	1.146897906317382e-06	0.016633200013792992	3.555447803454019e-06	0.0	0.0	0.0	1.7777242231964557e-08	8.544399224267506e-08	0.0	2.5396757465910764e-06	1.777727096345023e-08	6.83741067259517e-08	1.7777733440977306e-08	1.777724544665996e-08	1.1372405685504171e-06	0.01649314195607794	3.525509474224416e-06	0.0	0.0	0.0	1.7627550556708927e-08	7.92126486947644e-08	0.0	2.51829047563639e-06	1.7627578225223002e-08	6.779836553703142e-08	1.7628036515185293e-08	1.7627553742296728e-08	1.1275614668441143e-06	0.016352768241193354	3.4955036822700195e-06	0.0	0.0	0.0	1.7477521568103696e-08	8.588229247011481e-08	0.0	2.496857289452624e-06	1.7477550041113005e-08	6.722133417058138e-08	1.7478004183064695e-08	1.7477524724858232e-08	1.117879487588407e-06	0.016212352775632877	3.465488975958507e-06	0.0	0.0	0.0	1.7327448008015186e-08	8.092926891854204e-08	0.0	2.475417504393358e-06	1.7327475621758893e-08	6.66441249751087e-08	1.7327925659117405e-08	1.732745113623876e-08	1.1082116793768758e-06	0.016072142812705834	3.4355182063998065e-06	0.0	0.0	0.0	1.717759413201652e-08	8.440848756066788e-08	0.0	2.4540092811932034e-06	1.7177622088820595e-08	6.606776534151924e-08	1.7178068068510058e-08	1.717759723203493e-08	1.0985737693158503e-06	0.01593236644040185	3.405640128049933e-06	0.0	0.0	0.0	1.7028203712409114e-08	7.953162380675257e-08	0.0	2.43266710391846e-06	1.7028230827821793e-08	6.549318367559419e-08	1.7028672799727396e-08	1.7028206784569464e-08	1.088979888002324e-06	0.01579322859284936	3.3758985461131845e-06	0.0	0.0	0.0	1.687949577523213e-08	8.294367054261934e-08	0.0	2.411422600286894e-06	1.6879523230156626e-08	6.492123148262487e-08	1.6879961246812127e-08	1.6879498819899225e-08	1.0794429738492743e-06	0.015654916914116915	3.3463335699856285e-06	0.0	0.0	0.0	1.673167086748167e-08	7.90292600152103e-08	0.0	2.390304103351485e-06	1.6731697625037655e-08	6.435267156721688e-08	1.673213174115025e-08	1.6731673885036102e-08	1.0699745401050125e-06	0.015517598379384462	3.3169808909897907e-06	0.0	0.0	0.0	1.6584907445783053e-08	7.364352021879609e-08	0.0	2.369337224562717e-06	1.6584933290776956e-08	6.378819346128995e-08	1.658536356290803e-08	1.658491043661804e-08	1.0605849539966118e-06	0.015381423343274471	3.2878726477424433e-06	0.0	0.0	0.0	1.643936620323075e-08	7.7717641951547e-08	0.0	2.3485451439961764e-06	1.6439392486314327e-08	6.322842123764687e-08	1.643981897262572e-08	1.643936916775015e-08	1.0512835721126597e-06	0.01524652750327223	3.259037845850518e-06	0.0	0.0	0.0	1.6295192167868533e-08	7.346999517834794e-08	0.0	2.3279482198691256e-06	1.6295217717978853e-08	6.267390299752117e-08	1.629564047783248e-08	1.629519510648534e-08	1.0420785320409377e-06	0.015113028877927221	3.2305017119650735e-06	0.0	0.0	0.0	1.6152511472958146e-08	7.93713632040989e-08	0.0	2.3075648459471404e-06	1.6152537741093753e-08	6.212513395366677e-08	1.6152956834894616e-08	1.6152514386091782e-08	1.0329771746174803e-06	0.014981033930597703	3.2022870027898014e-06	0.0	0.0	0.0	1.6011437902023637e-08	7.611928200142716e-08	0.0	2.2874108828123065e-06	1.601146357905506e-08	6.158254111912677e-08	1.6011879067891437e-08	1.601144079009913e-08	1.0239857454101492e-06	0.01485063324017791	3.174413079648753e-06	0.0	0.0	0.0	1.587206826168848e-08	7.673560335593184e-08	0.0	2.2675004277130614e-06	1.5872093912064638e-08	6.104650403312491e-08	1.5872505857565772e-08	1.587207112513405e-08	1.0151097734280464e-06	0.014721906993401266	3.1468970825180975e-06	0.0	0.0	0.0	1.5734488251835882e-08	7.438530841063811e-08	0.0	2.247845578874518e-06	1.573451342740075e-08	6.051734841595402e-08	1.5734921891495516e-08	1.573449109108212e-08	1.0063539408220281e-06	0.014594923095160894	3.1197535260821164e-06	0.0	0.0	0.0	1.55987704458881e-08	7.541430912831764e-08	0.0	2.228456842580167e-06	1.559879566888522e-08	5.999535712846292e-08	1.5599200713666227e-08	1.5598773261366462e-08	9.97722279077176e-07	0.014469740013830713	3.0929949079455256e-06	0.0	0.0	0.0	1.546497733186877e-08	7.352137759662195e-08	0.0	2.209343007963226e-06	1.5465002160487343e-08	5.948076680130381e-08	1.5465403848010194e-08	1.5464980124010742e-08	9.892180942591e-07	0.014346405697148068	3.0666314768865668e-06	0.0	0.0	0.0	1.5333160153667828e-08	7.068336564402555e-08	0.0	2.1905114405036005e-06	1.533318446073212e-08	5.8973775736500257e-08	1.5333582852885557e-08	1.5333162922903638e-08	9.808441063354108e-07	0.014224959592753505	3.0406716647640297e-06	0.0	0.0	0.0	1.520336107057717e-08	7.248782555985677e-08	0.0	2.1719682670627066e-06	1.520338545790938e-08	5.847454888902023e-08	1.520378061632046e-08	1.5203363817335013e-08	9.726025327209058e-07	0.014105433859827066	3.015122345512224e-06	0.0	0.0	0.0	1.50756144522658e-08	6.502739905672717e-08	0.0	2.1537181417037568e-06	1.5075637730906016e-08	5.798321156228683e-08	1.5076029716754242e-08	1.5075617176971288e-08	9.644949623036164e-07	0.013987851542137324	2.9899884446076286e-06	0.0	0.0	0.0	1.4949944926112268e-08	7.067635429955851e-08	0.0	2.135765010615338e-06	1.4949968903459153e-08	5.749987000145405e-08	1.4950357777504128e-08	1.4949947629187192e-08	9.565227306799332e-07	0.013872232009959153	2.9652741023297153e-06	0.0	0.0	0.0	1.4826373193510467e-08	7.009216491759249e-08	0.0	2.118111446431801e-06	1.4826396984622055e-08	5.702459347212781e-08	1.4826782807006195e-08	1.4826375875373166e-08	9.486865766220144e-07	0.013758585977943114	2.940981608775506e-06	0.0	0.0	0.0	1.4704910704940692e-08	7.225803954597001e-08	0.0	2.100759269267307e-06	1.4704934715827367e-08	5.6557430979835385e-08	1.4705317546055255e-08	1.470491336600464e-08	9.409869484143167e-07	0.013646919947816928	2.917112353529396e-06	0.0	0.0	0.0	1.4585564408320013e-08	6.934059898530684e-08	0.0	2.083709308363579e-06	1.4585587902513794e-08	5.609840485320733e-08	1.4585967799338069e-08	1.458556704899384e-08	9.33423875256135e-07	0.01353723434338713	2.8936664269965274e-06	0.0	0.0	0.0	1.4468334755668549e-08	6.994906924108968e-08	0.0	2.0669618071601387e-06	1.4468358249507469e-08	5.564752164928736e-08	1.4468735270926051e-08	1.446833737635523e-08	9.259971654650214e-07	0.013429526385021796	2.870643234850112e-06	0.0	0.0	0.0	1.4353218775346757e-08	6.51048685835458e-08	0.0	2.0505161526175275e-06	1.4353241466385104e-08	5.520476486647035e-08	1.4353615669537045e-08	1.4353221376443736e-08	9.187062624859774e-07	0.01332378800140691	2.848041051644235e-06	0.0	0.0	0.0	1.4240207840118831e-08	6.844369874154891e-08	0.0	2.034371398118853e-06	1.4240230927635015e-08	5.4770109022040855e-08	1.4240602368847116e-08	1.4240210422017245e-08	9.115505039036023e-07	0.013220009585916329	2.8258578237743545e-06	0.0	0.0	0.0	1.4129291681956205e-08	6.408915613117467e-08	0.0	2.018525745300949e-06	1.4129314045652695e-08	5.434350570216055e-08	1.4129682780307584e-08	1.4129294245041399e-08	9.045288522947764e-07	0.013118176093265821	2.8040903350931255e-06	0.0	0.0	0.0	1.4020454220115352e-08	6.003653841596336e-08	0.0	2.002977064955526e-06	1.4020475916896759e-08	5.392489758554121e-08	1.402084199945399e-08	1.4020456764765834e-08	8.976401545871441e-07	0.013018270800904534	2.7827350109449375e-06	0.0	0.0	0.0	1.3913677581311678e-08	6.31111506427404e-08	0.0	1.987722941172169e-06	1.391369963088999e-08	5.351421963190983e-08	1.3914063114907156e-08	1.3913680107899436e-08	8.908831584269156e-07	0.012920275546397039	2.7617879689059106e-06	0.0	0.0	0.0	1.380894235341943e-08	6.528222760043359e-08	0.0	1.972760436854363e-06	1.3808964628915414e-08	5.311139276930395e-08	1.3809325566984753e-08	1.380894486231005e-08	8.842563888581896e-07	0.01282416893894938	2.7412446364767426e-06	0.0	0.0	0.0	1.3706225673935277e-08	6.626455280426183e-08	0.0	1.9580862824958674e-06	1.3706248025401622e-08	5.2716328976321216e-08	1.3706606469136312e-08	1.370622816548758e-08	8.777582399500367e-07	0.012729927688248942	2.721100035134181e-06	0.0	0.0	0.0	1.3605502650236103e-08	6.53930713802381e-08	0.0	1.9436969023666997e-06	1.3605524791226911e-08	5.2328931987135525e-08	1.3605880791245004e-08	1.3605505124802034e-08	8.713869835077131e-07	0.012637526730804153	2.7013488073352624e-06	0.0	0.0	0.0	1.3506746494600124e-08	6.385358688132808e-08	0.0	1.929588496022038e-06	1.3506768324263555e-08	5.194909948589754e-08	1.3507121930190247e-08	1.3506748952524658e-08	8.651408073910828e-07	0.012546939785666083	2.6819853353071818e-06	0.0	0.0	0.0	1.3409929118156379e-08	6.33958795962663e-08	0.0	1.9157570891421974e-06	1.3409950805250176e-08	5.157672447547447e-08	1.3410302065727322e-08	1.3409931559777582e-08	8.590178375710227e-07	0.012458139674308208	2.6630038094231322e-06	0.0	0.0	0.0	1.3315021472764042e-08	6.437322473115541e-08	0.0	1.9021985398371539e-06	1.3315043241929176e-08	5.12116954472093e-08	1.3315392204619325e-08	1.3315023898413138e-08	8.530161381404629e-07	0.012371098320789285	2.6443982282356145e-06	0.0	0.0	0.0	1.3221993551178805e-08	6.250740811298792e-08	0.0	1.8889084661803427e-06	1.3222014961813547e-08	5.085389443002514e-08	1.3222361673373253e-08	1.3221995961180251e-08	8.471336712471124e-07	0.012285786170674181	2.6261622742630754e-06	0.0	0.0	0.0	1.3130813765985952e-08	5.920278970641741e-08	0.0	1.8758823917656999e-06	1.3130834631044665e-08	5.050320090910764e-08	1.3131179137139815e-08	1.3130816160657233e-08	8.413683694363191e-07	0.012202173240198972	2.6082895382592307e-06	0.0	0.0	0.0	1.3041450070947195e-08	6.408400856091965e-08	0.0	1.863115934617626e-06	1.3041471576710466e-08	5.015949691174268e-08	1.3041813922083379e-08	1.3041452450598965e-08	8.357182279906299e-07	0.012120230455443064	2.5907738054734635e-06	0.0	0.0	0.0	1.2953871392303149e-08	6.226109110572128e-08	0.0	1.8506043472703243e-06	1.2953892567549978e-08	4.98226546254151e-08	1.2954232795936379e-08	1.295387375723969e-08	8.301810696362966e-07	0.012039926239949757	2.5736083262179964e-06	0.0	0.0	0.0	1.2868043981607967e-08	5.7091278491928374e-08	0.0	1.8383428771953275e-06	1.2868064336836335e-08	4.949254610120147e-08	1.2868402490992722e-08	1.2868046332126646e-08	8.247547261265114e-07	0.011961229148166925	2.556786378792859e-06	0.0	0.0	0.0	1.2783934230355026e-08	5.514242915190627e-08	0.0	1.8263268597841148e-06	1.2783954233230976e-08	4.916904575705531e-08	1.27842903549863e-08	1.2783936566746468e-08	8.194370831003578e-07	0.011884108516023062	2.5403014085521982e-06	0.0	0.0	0.0	1.2701509365308744e-08	5.8551885800417336e-08	0.0	1.8145516581703476e-06	1.2701529799562474e-08	4.885202875772589e-08	1.2701863929846539e-08	1.2701511687857186e-08	8.142260478180722e-07	0.011808533993004338	2.524146927880029e-06	0.0	0.0	0.0	1.2620736948383038e-08	5.6713609276669315e-08	0.0	1.8030124170705095e-06	1.2620757049791761e-08	4.854136438770371e-08	1.2621089228582174e-08	1.262073925736663e-08	8.091194227838808e-07	0.01173447370935108	2.508316124408545e-06	0.0	0.0	0.0	1.2541582917732344e-08	5.508503784947178e-08	0.0	1.7917043849795082e-06	1.2541602724282509e-08	4.823692472533492e-08	1.254193299065127e-08	1.2541585213422639e-08	8.041150683431439e-07	0.011661896634149245	2.4928023650844844e-06	0.0	0.0	0.0	1.246401410808415e-08	5.619639593413924e-08	0.0	1.780622874618084e-06	1.2464034012949153e-08	4.793858357800609e-08	1.2464362405092913e-08	1.246401639074655e-08	7.992108809610531e-07	0.011590772260315366	2.477599128830555e-06	0.0	0.0	0.0	1.2387997914046026e-08	5.6190809741078356e-08	0.0	1.769763148910632e-06	1.2388017757139882e-08	4.7646213412464606e-08	1.238834431237175e-08	1.2388000183939957e-08	7.944047343950752e-07	0.011521069751441348	2.462699824174103e-06	0.0	0.0	0.0	1.2313501378248656e-08	5.816077346741826e-08	0.0	1.7591205649674227e-06	1.231352145746865e-08	4.735968923109456e-08	1.2313846212253762e-08	1.2313503635627487e-08	7.896945520827766e-07	0.01145275899161096	2.44809801365608e-06	0.0	0.0	0.0	1.2240492313391054e-08	5.478573785611496e-08	0.0	1.7486903691458608e-06	1.2240511839311527e-08	4.707888305459665e-08	1.2240834829234668e-08	1.2240494558502378e-08	7.850782017606871e-07	0.011385809057094453	2.4337870871390563e-06	0.0	0.0	0.0	1.2168937668780003e-08	5.286890485228563e-08	0.0	1.7384679837621795e-06	1.2168956859698688e-08	4.680367164080125e-08	1.2169278119522388e-08	1.2168939901865397e-08	7.805536410232606e-07	0.011320190327340308	2.419760713053904e-06	0.0	0.0	0.0	1.209880578656429e-08	5.751840856492631e-08	0.0	1.7284489920536713e-06	1.2098825602057728e-08	4.6533936079835116e-08	1.2099145165772593e-08	1.2098808007859713e-08	7.761189083420269e-07	0.011255874354730229	2.4060128105579033e-06	0.0	0.0	0.0	1.2030066262525061e-08	5.337344728866603e-08	0.0	1.7186287299197101e-06	1.2030085418530866e-08	4.6269550803037234e-08	1.2030403319274983e-08	1.2030068472261277e-08	7.717719150792663e-07	0.011192830848225392	2.3925369047570768e-06	0.0	0.0	0.0	1.1962686722186619e-08	5.3542341544406336e-08	0.0	1.7090028457745455e-06	1.1962705848768248e-08	4.6010398655236075e-08	1.1963022118924053e-08	1.196268892058851e-08	7.675107299887193e-07	0.011131031799382433	2.3793270086856223e-06	0.0	0.0	0.0	1.18966372307148e-08	5.6191785251913957e-08	0.0	1.6995670258415725e-06	1.189665669707659e-08	4.5756363499169846e-08	1.1896971368278364e-08	1.189663941800215e-08	7.633334386127962e-07	0.011070449443240439	2.366377187423509e-06	0.0	0.0	0.0	1.1831888113504396e-08	5.4543074055483693e-08	0.0	1.6903168871047806e-06	1.1831907283114256e-08	4.550732733354521e-08	1.1832220386220454e-08	1.1831890289891907e-08	7.59238088403329e-07	0.011011055462426448	2.353681387965411e-06	0.0	0.0	0.0	1.1768409105523465e-08	5.425044621007036e-08	0.0	1.681248225992239e-06	1.1768428182596928e-08	4.526317698805727e-08	1.1768739747741767e-08	1.1768411271220529e-08	7.552228153816491e-07	0.010952822824062697	2.341233831879154e-06	0.0	0.0	0.0	1.1706171314606219e-08	5.5651802194796744e-08	0.0	1.6723569217092672e-06	1.170619055066185e-08	4.502380152094506e-08	1.1706500607274648e-08	1.170617346981732e-08	7.51285794229664e-07	0.010895725055955529	2.3290288605830493e-06	0.0	0.0	0.0	1.1645146447839453e-08	5.232961378543313e-08	0.0	1.6636387966180788e-06	1.1645165144570472e-08	4.478908846015672e-08	1.1645473721349487e-08	1.1645148592764303e-08	7.474251668616123e-07	0.010839735210696328	2.3170607139113595e-06	0.0	0.0	0.0	1.1585305704389466e-08	5.144332076350429e-08	0.0	1.6550898881990123e-06	1.1585324227350371e-08	4.455893112504708e-08	1.1585631352324028e-08	1.1585307839222775e-08	7.436391812208983e-07	0.010784827878583942	2.3053239603979436e-06	0.0	0.0	0.0	1.1526621926921021e-08	5.007831392613035e-08	0.0	1.6467062541984432e-06	1.1526640203894006e-08	4.433322338060502e-08	1.1526945904418212e-08	1.1526624051852964e-08	7.399260912568879e-07	0.010730977737023268	2.293813187194438e-06	0.0	0.0	0.0	1.146906805118774e-08	5.202262945056247e-08	0.0	1.6384841074382058e-06	1.1469086564582199e-08	4.4111863266773746e-08	1.1469390867380477e-08	1.1469070166403921e-08	7.36284225491556e-07	0.010678160544923852	2.28252321263348e-06	0.0	0.0	0.0	1.1412618168848527e-08	5.330357163301906e-08	0.0	1.6304196654597305e-06	1.1412636832840803e-08	4.389474895059292e-08	1.1412939763996391e-08	1.1412620274530284e-08	7.32711910517889e-07	0.01062635203322352	2.271448849066371e-06	0.0	0.0	0.0	1.1357246341655536e-08	5.580804872752225e-08	0.0	1.6225092595384186e-06	1.1357265328207405e-08	4.368178166106962e-08	1.1357566913189497e-08	1.1357248437979852e-08	7.292075261892468e-07	0.010575528705280848	2.260585073955333e-06	0.0	0.0	0.0	1.1302927456915736e-08	5.09614147159279e-08	0.0	1.6147491230274235e-06	1.1302945684804528e-08	4.347285999100026e-08	1.1303245948427303e-08	1.130292954405543e-08	7.25769398128499e-07	0.010525666277972186	2.2499266966415628e-06	0.0	0.0	0.0	1.1249635561330598e-08	5.4069904843872267e-08	0.0	1.6071358711616931e-06	1.1249654209816168e-08	4.3267892814184056e-08	1.1249953176350691e-08	1.124963763945402e-08	7.223960417577771e-07	0.010476743220771054	2.2394691148608873e-06	0.0	0.0	0.0	1.1197347643575654e-08	4.967894896694056e-08	0.0	1.5996658893992305e-06	1.1197365602070815e-08	4.306678281843955e-08	1.1197663295161315e-08	1.1197349712847491e-08	7.190858508619732e-07	0.010428736239092061	2.229207349260607e-06	0.0	0.0	0.0	1.1146038806883084e-08	5.205849091199035e-08	0.0	1.5923359228514424e-06	1.1146057077867121e-08	4.286944237416023e-08	1.1146353520635381e-08	1.1146040867463755e-08	7.158373975645571e-07	0.010381624624736806	2.2191369733533875e-06	0.0	0.0	0.0	1.1095686918812718e-08	4.873438578440087e-08	0.0	1.5851425457103074e-06	1.1095704657132211e-08	4.267577925031221e-08	1.109599987211265e-08	1.1095688970859129e-08	7.126491623117641e-07	0.010335386339947513	2.209253276442262e-06	0.0	0.0	0.0	1.1046268425875728e-08	5.222159706668925e-08	0.0	1.5780826569304047e-06	1.1046286633039179e-08	4.2485709959112966e-08	1.1046580642271763e-08	1.1046270469540752e-08	7.095197860086848e-07	0.010290001674050225	2.1995520452667435e-06	0.0	0.0	0.0	1.0997762261766328e-08	5.243602972695666e-08	0.0	1.5711530295921966e-06	1.0997780417693315e-08	4.229914762405896e-08	1.0998073242672164e-08	1.0997764297199553e-08	7.0644784041866e-07	0.010245449913636209	2.19002885221876e-06	0.0	0.0	0.0	1.0950146288440463e-08	5.047838842786778e-08	0.0	1.564350543033393e-06	1.0950164166974867e-08	4.2116008229318885e-08	1.0950455828674178e-08	1.0950148315787738e-08	7.034319479194209e-07	0.010201711079342937	2.1806794265987158e-06	0.0	0.0	0.0	1.0903399152396618e-08	5.0262891773876114e-08	0.0	1.5576722087786428e-06	1.0903416962043308e-08	4.193621131782685e-08	1.090370748094696e-08	1.0903401171800265e-08	7.004707924162181e-07	0.010158766084125106	2.171499688446539e-06	0.0	0.0	0.0	1.0857500453831114e-08	5.161717315312258e-08	0.0	1.5511151162405544e-06	1.0857518429258635e-08	4.175967852944183e-08	1.0857807825375473e-08	1.0857502465430149e-08	6.975630932293043e-07	0.01011659635455271	2.1624856675908316e-06	0.0	0.0	0.0	1.081243034188377e-08	5.107071496538895e-08	0.0	1.5446763559893733e-06	1.0812448203094481e-08	4.158633153522912e-08	1.0812736495948039e-08	1.0812432345813985e-08	6.947075654672001e-07	0.010075183256118577	2.1536333808020186e-06	0.0	0.0	0.0	1.0768168900403386e-08	5.0861653432335305e-08	0.0	1.538353129673602e-06	1.076818669554686e-08	4.141609499672416e-08	1.0768473904200997e-08	1.0768170896797277e-08	6.919029764345892e-07	0.010034508911302207	2.144939006662364e-06	0.0	0.0	0.0	1.0724697022298175e-08	5.2699782954914874e-08	0.0	1.532142743818788e-06	1.0724715052727965e-08	4.124889639898557e-08	1.0725001195810142e-08	1.0724699011285146e-08	6.891481422373569e-07	0.009994556150334063	2.1363988750412084e-06	0.0	0.0	0.0	1.0681996356911917e-08	4.872740292490713e-08	0.0	1.5260424117983371e-06	1.0682013768724047e-08	4.108466071928081e-08	1.0682298864386012e-08	1.0681998338618391e-08	6.864418273416281e-07	0.009955307054534665	2.1280091557184327e-06	0.0	0.0	0.0	1.0640047753140728e-08	4.7972694774925433e-08	0.0	1.5200495864262593e-06	1.0640065013639324e-08	4.092331938109859e-08	1.0640349079623822e-08	1.0640049727689903e-08	6.837829137700652e-07	0.009916745410110096	2.119766382909212e-06	0.0	0.0	0.0	1.0598833882057754e-08	5.038745770244067e-08	0.0	1.5141617937098327e-06	1.0598851469917158e-08	4.07648057784624e-08	1.0599134523571791e-08	1.0598835849570054e-08	6.81170316555344e-07	0.009878855482003002	2.111667193161699e-06	0.0	0.0	0.0	1.0558337926401095e-08	4.991488979100095e-08	0.0	1.508376500431565e-06	1.0558355405456396e-08	4.060905171099462e-08	1.0558637463704495e-08	1.055833988699428e-08	6.786029159834829e-07	0.009841621031241208	2.1037081153047055e-06	0.0	0.0	0.0	1.0518542530311919e-08	4.619945710312104e-08	0.0	1.5026912226087447e-06	1.0518559432791966e-08	4.045599030384065e-08	1.0518840512140088e-08	1.0518544484100907e-08	6.760796138635167e-07	0.009805026130996467	2.0958857448894385e-06	0.0	0.0	0.0	1.0479430671543406e-08	4.653280041031287e-08	0.0	1.4971036801198925e-06	1.047944759143208e-08	4.030556017050322e-08	1.0479727708025696e-08	1.0479432618640222e-08	6.735994115579733e-07	0.009769056298234135	2.0881969860912577e-06	0.0	0.0	0.0	1.0440986870969949e-08	4.8765488138300314e-08	0.0	1.491611617615676e-06	1.0441004094291354e-08	4.015770059143296e-08	1.0441283263913438e-08	1.0440988811484209e-08	6.711613188904566e-07	0.009733697172631246	2.080638769314461e-06	0.0	0.0	0.0	1.0403195780610599e-08	5.0001602877372316e-08	0.0	1.4862127800952398e-06	1.040321315673249e-08	4.0012350856496284e-08	1.0403491394794804e-08	1.040319771464948e-08	6.687643418969292e-07	0.00969893433893732	2.0732080132201312e-06	0.0	0.0	0.0	1.0366041993768223e-08	4.9280751949677716e-08	0.0	1.4809049464059507e-06	1.0366059231053393e-08	3.986945116684883e-08	1.0366336552598757e-08	1.0366043921436378e-08	6.664075001649444e-07	0.009664753578439225	2.065901678479497e-06	0.0	0.0	0.0	1.032951031379648e-08	4.7617358046156874e-08	0.0	1.4756859672726497e-06	1.0329527272679967e-08	3.972894365875356e-08	1.0329803692396729e-08	1.0329512235196059e-08	6.640898460293737e-07	0.009631141147350107	2.0587168272825008e-06	0.0	0.0	0.0	1.0293586051642657e-08	4.807704054227715e-08	0.0	1.4705538101363315e-06	1.0293603054021912e-08	3.959077361071807e-08	1.029387858627343e-08	1.0293587966873397e-08	6.61810487863371e-07	0.009598084114589945	2.0516506955421597e-06	0.0	0.0	0.0	1.0258255386869661e-08	5.040774889747059e-08	0.0	1.4655064935079461e-06	1.025827270497091e-08	3.945488767618029e-08	1.0258547363803293e-08	1.0258257296029105e-08	6.595685561931025e-07	0.009565569870359468	2.0447005878468316e-06	0.0	0.0	0.0	1.0223504842417144e-08	4.828902362798592e-08	0.0	1.4605419593456495e-06	1.0223521819581275e-08	3.932123044766624e-08	1.0223795618690993e-08	1.0223506745600718e-08	6.57363139072713e-07	0.009533585188905479	2.0378636771164923e-06	0.0	0.0	0.0	1.0189320282882588e-08	4.8170346889203374e-08	0.0	1.4556583231060265e-06	1.0189337206348877e-08	3.918975118862964e-08	1.018961015913052e-08	1.0189322180183301e-08	6.551934094959803e-07	0.009502118076327766	2.031137399591156e-06	0.0	0.0	0.0	1.0155688889464034e-08	4.9099016501626246e-08	0.0	1.4508537376503165e-06	1.0155705935597353e-08	3.906040016955388e-08	1.0155978055148479e-08	1.0155690780972866e-08	6.530585564012226e-07	0.009471156769967034	2.0245192409395427e-06	0.0	0.0	0.0	1.012259809050307e-08	4.8652946810252376e-08	0.0	1.4461263504371826e-06	1.0122615039842167e-08	3.8933127515506726e-08	1.0122886338953372e-08	1.0122599976309012e-08	6.509577622600482e-07	0.00944068941338272	2.0180066667818515e-06	0.0	0.0	0.0	1.0090035214098613e-08	4.602709056149963e-08	0.0	1.4414743369004125e-06	1.0090051747422231e-08	3.880788410472291e-08	1.0090322238579626e-08	1.0090037094288546e-08	6.488902210412112e-07	0.009410704316875726	2.0115971783797355e-06	0.0	0.0	0.0	1.0057987766556844e-08	4.4176612363974135e-08	0.0	1.43689597361718e-06	1.0058003994655159e-08	3.8684623538431376e-08	1.005827369006549e-08	1.0057989641215589e-08	6.468551749728888e-07	0.009381190490639553	2.0052884266027565e-06	0.0	0.0	0.0	1.0026444002223696e-08	4.7804899525453184e-08	0.0	1.432389677247674e-06	1.0026460698402881e-08	3.8563303189184623e-08	1.0026729610030603e-08	1.0026445871434168e-08	6.448519341994228e-07	0.009352137929835327	1.9990782728661268e-06	0.0	0.0	0.0	9.995393228173602e-09	4.668430653744726e-08	0.0	1.4279537223806951e-06	9.995409781077404e-09	3.8443876604728886e-08	9.995677920594546e-09	9.995395092017126e-09	6.428797344798261e-07	0.009323535550841224	1.992964347982767e-06	0.0	0.0	0.0	9.964823598469164e-09	4.8176253169930696e-08	0.0	1.4235865531650404e-06	9.964840351965351e-09	3.832630189771165e-08	9.96510773079718e-09	9.964825457025071e-09	6.409378940822529e-07	0.009295373466640174	1.9869445385507603e-06	0.0	0.0	0.0	9.934724546099159e-09	4.7230244488515914e-08	0.0	1.4192865577743357e-06	9.934741128550974e-09	3.821053567384872e-08	9.935007757851996e-09	9.934726399445076e-09	6.390257001092504e-07	0.009267641338233577	1.981016634551029e-06	0.0	0.0	0.0	9.905085020966328e-09	4.867231523928927e-08	0.0	1.4150522623823355e-06	9.905101794281538e-09	3.8096538254097495e-08	9.905367684973683e-09	9.905086869178082e-09	6.371425072890193e-07	0.009240329807376471	1.975178635609755e-06	0.0	0.0	0.0	9.875895021200028e-09	4.708709984033678e-08	0.0	1.4108821153569009e-06	9.875911487994628e-09	3.7984267864763346e-08	9.876176650735396e-09	9.875896864351845e-09	6.3528762764831e-07	0.009213428896542211	1.9694284089736003e-06	0.0	0.0	0.0	9.847143883031756e-09	4.651134541281444e-08	0.0	1.4067746993553354e-06	9.847160288514473e-09	3.7873686347483936e-08	9.847424733736712e-09	9.847145721196069e-09	6.334604403384732e-07	0.009186929601690135	1.963764029981592e-06	0.0	0.0	0.0	9.818821983155141e-09	4.526316830345578e-08	0.0	1.4027285828140282e-06	9.81883817513192e-09	3.776475516107659e-08	9.819101913030715e-09	9.81882381640288e-09	6.316603133113655e-07	0.009160822756360595	1.9581835392520794e-06	0.0	0.0	0.0	9.790919524660298e-09	4.654658730516539e-08	0.0	1.398742442729375e-06	9.790935887027671e-09	3.765743868701112e-08	9.791198927590725e-09	9.790921353060759e-09	6.298866680139878e-07	0.009135099969917107	1.9526851432429858e-06	0.0	0.0	0.0	9.763427539835465e-09	4.5600891784740226e-08	0.0	1.39481489567968e-06	9.763443740481164e-09	3.755169968021458e-08	9.763706093463254e-09	9.763429363456562e-09	6.281388922791629e-07	0.00910975236423083	1.947266944204214e-06	0.0	0.0	0.0	9.736336539928569e-09	4.598796540705633e-08	0.0	1.3909446616940285e-06	9.736352775899137e-09	3.744750368071841e-08	9.736614450850468e-09	9.736338358836621e-09	6.264164246261923e-07	0.009084771796263068	1.9419272015180457e-06	0.0	0.0	0.0	9.709637821849618e-09	4.771191288728914e-08	0.0	1.3871304976008803e-06	9.709654291277982e-09	3.7344817219283336e-08	9.70991529755022e-09	9.70963963610957e-09	6.247187197199617e-07	0.00906015035713132	1.9366642246188607e-06	0.0	0.0	0.0	9.683322932769198e-09	4.417181639919173e-08	0.0	1.3833710559270705e-06	9.68333885454057e-09	3.724360401869583e-08	9.683599201248693e-09	9.68332474244466e-09	6.230451770347633e-07	0.009035879337544687	1.9314761518442784e-06	0.0	0.0	0.0	9.65738256437377e-09	4.604525835870972e-08	0.0	1.3796652267450309e-06	9.65739869635908e-09	3.714383419693033e-08	9.65765839245175e-09	9.6573843695267e-09	6.213953145209906e-07	0.009011951746432378	1.926361488818514e-06	0.0	0.0	0.0	9.631809244783296e-09	4.656625150366557e-08	0.0	1.3760118196008854e-06	9.631825483749708e-09	3.704547570405433e-08	9.632084537980943e-09	9.631811045474571e-09	6.197686080630276e-07	0.00898835998265576	1.921318610756789e-06	0.0	0.0	0.0	9.606594850072559e-09	4.720557299954377e-08	0.0	1.3724096832980618e-06	9.606611158524565e-09	3.694849754704259e-08	9.606869579458911e-09	9.606596646361726e-09	6.181645501556294e-07	0.00896509668597358	1.9163459443670782e-06	0.0	0.0	0.0	9.581731513780169e-09	4.2885713093434354e-08	0.0	1.3688575940692103e-06	9.581747154526816e-09	3.685286677914367e-08	9.582004950512725e-09	9.581733305725493e-09	6.165825949149978e-07	0.008942153939554892	1.9114417973797316e-06	0.0	0.0	0.0	9.557210774556363e-09	4.5435522719047557e-08	0.0	1.3653545955175528e-06	9.557226777112588e-09	3.675855765173111e-08	9.557483956363989e-09	9.557212562214622e-09	6.150223309183408e-07	0.008919525776611757	1.9066048943666681e-06	0.0	0.0	0.0	9.533026255259879e-09	4.608867215333672e-08	0.0	1.3618995896530848e-06	9.5330423405356e-09	3.666554060424712e-08	9.533298911081387e-09	9.533028038686963e-09	6.134832722263815e-07	0.008897205149671494	1.9018337288908253e-06	0.0	0.0	0.0	9.509170423704125e-09	4.4413363084522965e-08	0.0	1.3584914893737867e-06	9.50918623526606e-09	3.657378636927436e-08	9.50944220494951e-09	9.509172202954664e-09	6.119649366905862e-07	0.008875185066238755	1.8971268062662852e-06	0.0	0.0	0.0	9.485635806458242e-09	4.276780761116201e-08	0.0	1.3551292784137314e-06	9.485651347607786e-09	3.6483267586447416e-08	9.48590672410568e-09	9.4856375815856e-09	6.104668767271525e-07	0.008853459035099789	1.8924827389606865e-06	0.0	0.0	0.0	9.462415465859292e-09	4.3164116514570007e-08	0.0	1.3518120102639743e-06	9.462431052145376e-09	3.639395877340326e-08	9.462685842986271e-09	9.462417236915707e-09	6.089886784975599e-07	0.008832021054438689	1.8879002440547753e-06	0.0	0.0	0.0	9.439502987310033e-09	4.255980896522995e-08	0.0	1.3485387005605021e-06	9.439518458494293e-09	3.630583342866733e-08	9.439772671042059e-09	9.439504754346739e-09	6.075299068930486e-07	0.008810864813966238	1.8833779726889177e-06	0.0	0.0	0.0	9.416891626511146e-09	4.295645324054683e-08	0.0	1.3453084316662563e-06	9.416907143340728e-09	3.62188668471905e-08	9.417160784812596e-09	9.41689338957826e-09	6.060901593996678e-07	0.008789984476105716	1.8789146770501195e-06	0.0	0.0	0.0	9.39457514439669e-09	4.221625718627062e-08	0.0	1.342120263328945e-06	9.394590525075673e-09	3.61330337150961e-08	9.394843602530733e-09	9.394576903543322e-09	6.046690200522505e-07	0.008769374008203676	1.8745090676247522e-06	0.0	0.0	0.0	9.372547093397436e-09	4.194944991005346e-08	0.0	1.3389733118525982e-06	9.372562417969364e-09	3.6048310241119654e-08	9.372814938323716e-09	9.372548848671647e-09	6.032661004416114e-07	0.008749027777242686	1.8701599403250235e-06	0.0	0.0	0.0	9.350801453073458e-09	4.265497379557032e-08	0.0	1.335866726766833e-06	9.350816868864265e-09	3.596467352850507e-08	9.351068838897888e-09	9.350803204522328e-09	6.018810274135094e-07	0.00872894037144391	1.8658661383544428e-06	0.0	0.0	0.0	9.329332439441375e-09	4.484021924679549e-08	0.0	1.3327996917005464e-06	9.329348163290787e-09	3.5882101598526615e-08	9.329599589654649e-09	9.329334187111071e-09	6.005134434442647e-07	0.008709106605714645	1.86162655337226e-06	0.0	0.0	0.0	9.308134510796596e-09	4.1967509040585625e-08	0.0	1.3297712753237579e-06	9.308149782106776e-09	3.580056937756513e-08	9.308400671282948e-09	9.308136254732409e-09	5.99162931144332e-07	0.008689520426749368	1.8574398914473869e-06	0.0	0.0	0.0	9.287201197482468e-09	4.428027748478103e-08	0.0	1.326780767807499e-06	9.287216756610394e-09	3.572005775523158e-08	9.287467114979327e-09	9.287202937728528e-09	5.978291843545405e-07	0.008670177394379593	1.8533052034731471e-06	0.0	0.0	0.0	9.266527753964972e-09	4.025915802088631e-08	0.0	1.323827261845421e-06	9.26654273582206e-09	3.564054230468599e-08	9.266792569598162e-09	9.266529490564738e-09	5.965117958230575e-07	0.00865107160232537	1.8492212269457203e-06	0.0	0.0	0.0	9.246107867723841e-09	4.1056361681581935e-08	0.0	1.320910076196326e-06	9.246122951151188e-09	3.5562004685197845e-08	9.246372266450373e-09	9.246109600719616e-09	5.952104713110503e-07	0.00863219878329703	1.8451870497118533e-06	0.0	0.0	0.0	9.22593697799218e-09	4.3577178174442085e-08	0.0	1.3180284997518555e-06	9.225952424949212e-09	3.5484425751968006e-08	9.22620122777671e-09	9.225938707425617e-09	5.939249001735174e-07	0.008613554432072979	1.841201708757241e-06	0.0	0.0	0.0	9.206010269697696e-09	4.376589568626987e-08	0.0	1.3151817566084022e-06	9.20602572602461e-09	3.540778461580185e-08	9.206274022250988e-09	9.206011995609721e-09	5.926547373160637e-07	0.008595133543825208	1.8372641342707067e-06	0.0	0.0	0.0	9.186322393783608e-09	4.075669191959573e-08	0.0	1.3123690649695822e-06	9.18633738194077e-09	3.533206022887005e-08	9.186585177297527e-09	9.186324116214208e-09	5.913996335621007e-07	0.008576931054523963	1.8333732437855662e-06	0.0	0.0	0.0	9.166867937915514e-09	4.357981082939693e-08	0.0	1.3095898448559966e-06	9.166883332918143e-09	3.525723697663791e-08	9.167130633060019e-09	9.166869656903713e-09	5.901593415817771e-07	0.00855894337718839	1.8295282705695618e-06	0.0	0.0	0.0	9.147643068431634e-09	4.172823878920676e-08	0.0	1.306843323834635e-06	9.147658172066399e-09	3.5183294063377095e-08	9.147904982506404e-09	9.147644784015988e-09	5.889335144332331e-07	0.008541165480200466	1.8257281390831402e-06	0.0	0.0	0.0	9.128642407633235e-09	4.4856976253366495e-08	0.0	1.3041289393700642e-06	9.128657961713774e-09	3.511021634419838e-08	9.12890428788811e-09	9.128644119851285e-09	5.877219111549262e-07	0.008523593868938837	1.8219721023356678e-06	0.0	0.0	0.0	9.109862220566634e-09	4.343474625825698e-08	0.0	1.301445948672709e-06	9.10987750247037e-09	3.503798382145197e-08	9.110123349677152e-09	9.10986392945545e-09	5.865241973048115e-07	0.008506223693068254	1.8182591235374675e-06	0.0	0.0	0.0	9.091297323282486e-09	4.3220543856921644e-08	0.0	1.2987937524849195e-06	9.09131259962389e-09	3.496658036163135e-08	9.091557973069354e-09	9.091299028878158e-09	5.853401118722762e-07	0.008489051167203783	1.814588393543459e-06	0.0	0.0	0.0	9.072943670054783e-09	4.360792015238146e-08	0.0	1.2961717418418204e-06	9.072958990519413e-09	3.4895989569912814e-08	9.073203895309881e-09	9.072945372392796e-09	5.841693864864081e-07	0.008472072399218752	1.8109590803902233e-06	0.0	0.0	0.0	9.054797101065753e-09	4.1304709094764876e-08	0.0	1.2935792575932888e-06	9.054812061222622e-09	3.482619370039809e-08	9.055056502347058e-09	9.05479880018092e-09	5.830117267750727e-07	0.008455283119900122	1.807370271507917e-06	0.0	0.0	0.0	9.036853053465373e-09	4.1658419272697214e-08	0.0	1.2910157618593008e-06	9.036868046653658e-09	3.4757178272013026e-08	9.037112029020152e-09	9.036854749391668e-09	5.818668990431166e-07	0.008438679940013058	1.8038212424308668e-06	0.0	0.0	0.0	9.019107904924717e-09	4.28773512817352e-08	0.0	1.288480700451375e-06	9.01912306758062e-09	3.468892836463731e-08	9.019366596009195e-09	9.01910959769561e-09	5.807346604553683e-07	0.008422259337768946	1.80031124035821e-06	0.0	0.0	0.0	9.001557891438896e-09	4.291836404897282e-08	0.0	1.2859734846518077e-06	9.001573003081463e-09	3.4621428128573454e-08	9.001816082289535e-09	9.001559581087268e-09	5.796147489422956e-07	0.008406017512431306	1.7968394528602408e-06	0.0	0.0	0.0	8.984198950858679e-09	3.9460326119951355e-08	0.0	1.2834935025215654e-06	8.984213569691616e-09	3.4554661088960636e-08	8.984456204287192e-09	8.984200637416665e-09	5.785068910555478e-07	0.008389950498240165	1.7934050322319391e-06	0.0	0.0	0.0	8.967026844658188e-09	4.0134430981315534e-08	0.0	1.2810402943107943e-06	8.967041549226326e-09	3.4488614868166996e-08	8.967283743752717e-09	8.967028528157214e-09	5.774108890135434e-07	0.0083740554268062	1.79000736534202e-06	0.0	0.0	0.0	8.950038507180626e-09	4.082683830871418e-08	0.0	1.2786133404532857e-06	8.950053304806941e-09	3.4423275478199956e-08	8.950295063722077e-09	8.950040187651656e-09	5.763265138869542e-07	0.008358328978015658	1.7866457424979957e-06	0.0	0.0	0.0	8.933230389962913e-09	4.259258661642119e-08	0.0	1.2762121491335317e-06	8.93324539380388e-09	3.435862967817865e-08	8.933486721486158e-09	8.933232067436368e-09	5.752535494877494e-07	0.008342768016538587	1.7833194935062064e-06	0.0	0.0	0.0	8.916599142036254e-09	4.1645710309378315e-08	0.0	1.273836179844499e-06	8.916614032761864e-09	3.429466291635456e-08	8.916854933495064e-09	8.916600816541988e-09	5.741917551537337e-07	0.008327369052104475	1.7800278723008197e-06	0.0	0.0	0.0	8.900141033070819e-09	4.203833532737491e-08	0.0	1.2714849678252128e-06	8.900155968427681e-09	3.423136268021725e-08	8.900396446421438e-09	8.900142704638059e-09	5.731409270892966e-07	0.008312129129107493	1.7767702471054703e-06	0.0	0.0	0.0	8.883852904184291e-09	4.3654112145250756e-08	0.0	1.2691580653079427e-06	8.883868066496915e-09	3.4168716914751605e-08	8.884108125890722e-09	8.883854572841747e-09	5.72100869497551e-07	0.008297045407945276	1.773546010940411e-06	0.0	0.0	0.0	8.867731720477459e-09	3.9848789164572206e-08	0.0	1.2668548960272922e-06	8.867746293223936e-09	3.410671010555449e-08	8.867985938044314e-09	8.86773338625339e-09	5.710713203786719e-07	0.00828211408889764	1.770354351590186e-06	0.0	0.0	0.0	8.85177342087226e-09	4.254489426127674e-08	0.0	1.264575137326658e-06	8.85178839004511e-09	3.404533356584346e-08	8.852027624285797e-09	8.851775083794094e-09	5.700521465754838e-07	0.008267333240805193	1.7671948562638808e-06	0.0	0.0	0.0	8.835975941413905e-09	3.9202319989895994e-08	0.0	1.2623182228307214e-06	8.835990392445617e-09	3.398457204748766e-08	8.836229219987143e-09	8.835977601508915e-09	5.690430896163722e-07	0.008252699115117506	1.764066723683381e-06	0.0	0.0	0.0	8.820335275711042e-09	4.264307386654207e-08	0.0	1.2600838575201233e-06	8.82035023531704e-09	3.392441760776307e-08	8.820588660012635e-09	8.820336933005696e-09	5.680440289185766e-07	0.008238209963038838	1.7609695800392233e-06	0.0	0.0	0.0	8.804849554716214e-09	3.9097001030687375e-08	0.0	1.257871476115089e-06	8.804863961816403e-09	3.3864855028046163e-08	8.805101987403055e-09	8.804851209236809e-09	5.670547050424277e-07	0.008223862021980744	1.7579026210517942e-06	0.0	0.0	0.0	8.789514757030486e-09	4.151581054599509e-08	0.0	1.2556807850656107e-06	8.78952951712323e-09	3.380587640518186e-08	8.789767147308138e-09	8.789516408802521e-09	5.660749968925259e-07	0.008209653535713957	1.754865471322028e-06	0.0	0.0	0.0	8.7743290056584e-09	3.927195807181119e-08	0.0	1.2535112859041942e-06	8.774343412062072e-09	3.374746831926727e-08	8.774580650454733e-09	8.774330654707172e-09	5.65104677812606e-07	0.008195581217097455	1.7518574282016507e-06	0.0	0.0	0.0	8.759288787357888e-09	3.949293300204444e-08	0.0	1.2513626308917111e-06	8.75930321250889e-09	3.368962140828822e-08	8.759540062668619e-09	8.759290433708024e-09	5.641435977102434e-07	0.008181642889369354	1.7488780263976176e-06	0.0	0.0	0.0	8.744391775663391e-09	3.8795991178647546e-08	0.0	1.249234415239034e-06	8.744406085009437e-09	3.3632324774345606e-08	8.744642550425385e-09	8.744393419339192e-09	5.631915766485164e-07	0.008167835942944013	1.7459267080958333e-06	0.0	0.0	0.0	8.729635181503941e-09	3.873052102532001e-08	0.0	1.2471262729957905e-06	8.72964946796973e-09	3.3575568565156466e-08	8.729885552072046e-09	8.729636822529225e-09	5.62248453893051e-07	0.008154158046724173	1.743002975011779e-06	0.0	0.0	0.0	8.715016513456557e-09	3.9754753037428604e-08	0.0	1.245037858798241e-06	8.715030943896982e-09	3.3519343482673e-08	8.715266650062019e-09	8.715018151854735e-09	5.613140786171981e-07	0.008140607013301436	1.7401063595756728e-06	0.0	0.0	0.0	8.700533433671976e-09	4.1132058508402283e-08	0.0	1.2429688208894193e-06	8.700548050549619e-09	3.346364005673698e-08	8.700783382096174e-09	8.700535069466099e-09	5.603882959024459e-07	0.008127180595925224	1.7372363815323136e-06	0.0	0.0	0.0	8.6861835408738e-09	3.939972409625516e-08	0.0	1.2409187447606956e-06	8.6861978864452e-09	3.3408447127802525e-08	8.686432846613525e-09	8.686185174086543e-09	5.594709185455753e-07	0.008113876079631287	1.7343924605407044e-06	0.0	0.0	0.0	8.671963933356493e-09	4.134689909505728e-08	0.0	1.2388873547758642e-06	8.671978522165861e-09	3.335375727503275e-08	8.672213114160404e-09	8.671965564009964e-09	5.585618293037994e-07	0.008100691764067991	1.7315742331437018e-06	0.0	0.0	0.0	8.657872793834103e-09	4.2543674963790386e-08	0.0	1.2368743128187683e-06	8.65788759095351e-09	3.329956139551335e-08	8.658121817923323e-09	8.657874421950204e-09	5.576608793225364e-07	0.008087625490428657	1.7287812378846193e-06	0.0	0.0	0.0	8.64390781502283e-09	4.082806041447014e-08	0.0	1.2348792260764444e-06	8.643922343192967e-09	3.3245848913803333e-08	8.644156208211001e-09	8.643909440623075e-09	5.567678904021101e-07	0.00807467467432603	1.7260129223337036e-06	0.0	0.0	0.0	8.630066234773374e-09	4.2407037110265054e-08	0.0	1.2329018385204702e-06	8.63008098671758e-09	3.319261293695497e-08	8.630314492824272e-09	8.63006785787873e-09	5.558827539776767e-07	0.008061837741262857	1.7232689499358911e-06	0.0	0.0	0.0	8.61634637031021e-09	3.908294917241551e-08	0.0	1.2309417336703624e-06	8.616360606248641e-09	3.3139842252360106e-08	8.616593756399134e-09	8.616347990941465e-09	5.550052791026508e-07	0.008049111921988492	1.7205487287445826e-06	0.0	0.0	0.0	8.602745261899733e-09	4.134797295805269e-08	0.0	1.228998715791673e-06	8.60275983165987e-09	3.3087531590302605e-08	8.602992628794382e-09	8.602746880077044e-09	5.541353872175368e-07	0.008036496077163476	1.7178520152239786e-06	0.0	0.0	0.0	8.589261691862873e-09	4.1525918211582455e-08	0.0	1.2270724443815041e-06	8.589276279493637e-09	3.303567178363954e-08	8.589508726489268e-09	8.589263307606339e-09	5.532729251345966e-07	0.008023987985141517	1.7151783344832648e-06	0.0	0.0	0.0	8.575893285745123e-09	4.146128689236433e-08	0.0	1.2251626197177458e-06	8.575907851745807e-09	3.298425476312552e-08	8.57613995142867e-09	8.575894899074418e-09	5.524177600344108e-07	0.00801158571967133	1.7125272747752718e-06	0.0	0.0	0.0	8.562637984810288e-09	3.883933292011665e-08	0.0	1.2232688971910887e-06	8.562652136217124e-09	3.293327125107291e-08	8.562883891346964e-09	8.5626395957447e-09	5.515697357892356e-07	0.00799928701646945	1.7098983520946378e-06	0.0	0.0	0.0	8.549493369031082e-09	4.038210950690994e-08	0.0	1.2213910786779282e-06	8.549507746061869e-09	3.288271591346019e-08	8.54973915937878e-09	8.549494977589469e-09	5.507287708919528e-07	0.007987090693449564	1.7072913137671396e-06	0.0	0.0	0.0	8.536458175036288e-09	3.894023451912787e-08	0.0	1.2195288274275433e-06	8.536472324090392e-09	3.2832579684175215e-08	8.536703398268609e-09	8.53645978123739e-09	5.498947123005e-07	0.007974994531079567	1.704705685353059e-06	0.0	0.0	0.0	8.52353003062686e-09	3.814943731859205e-08	0.0	1.2176818827279396e-06	8.523544045360567e-09	3.2782855544210754e-08	8.52377478303222e-09	8.523531634488917e-09	5.490674455043059e-07	0.00796299686863643	1.7021411118639547e-06	0.0	0.0	0.0	8.510707160860297e-09	3.837215512445231e-08	0.0	1.2158499997985031e-06	8.510721196445567e-09	3.273353690346474e-08	8.510951600205015e-09	8.510708762401307e-09	5.482468637836507e-07	0.00795109615838544	1.6995972624636843e-06	0.0	0.0	0.0	8.497987911555621e-09	4.108464310458298e-08	0.0	1.2140329749094196e-06	8.498002351262166e-09	3.268461827700238e-08	8.498232423678157e-09	8.497989510793323e-09	5.474328808619878e-07	0.007939291149072568	1.6970738696917724e-06	0.0	0.0	0.0	8.485370945410338e-09	3.813058052672723e-08	0.0	1.2122304381962564e-06	8.485384920839121e-09	3.263608970724406e-08	8.485614664400028e-09	8.485372542362296e-09	5.466253250938414e-07	0.007927579351368298	1.694570401435615e-06	0.0	0.0	0.0	8.472853601860803e-09	4.005569464775742e-08	0.0	1.2104422395128362e-06	8.472867854162933e-09	3.258794715183049e-08	8.473097271347324e-09	8.472855196544016e-09	5.458241369636768e-07	0.007915959902124788	1.6920866731963008e-06	0.0	0.0	0.0	8.460434958412437e-09	3.753616819710598e-08	0.0	1.2086680465303268e-06	8.460448825000757e-09	3.25401816637141e-08	8.460677918217748e-09	8.460436550843862e-09	5.450291635015219e-07	0.007904430582857315	1.6896222107569592e-06	0.0	0.0	0.0	8.448112643980394e-09	3.7963153478768975e-08	0.0	1.2069076774371548e-06	8.448126560693318e-09	3.249278834805208e-08	8.448355332330149e-09	8.448114234176475e-09	5.442403281625705e-07	0.00789299028344914	1.6871767768260229e-06	0.0	0.0	0.0	8.435885472106704e-09	3.745865520510782e-08	0.0	1.2051608812164853e-06	8.435899304167258e-09	3.244576044687123e-08	8.436127756566332e-09	8.435887060083788e-09	5.434575188050644e-07	0.007881637377533526	1.6847500237578497e-06	0.0	0.0	0.0	8.423751704562847e-09	4.0725738387635754e-08	0.0	1.2034275104550395e-06	8.423766023542007e-09	3.23990939914004e-08	8.423994159033266e-09	8.423753290336926e-09	5.426806757013816e-07	0.007870370998888168	1.682341766395568e-06	0.0	0.0	0.0	8.411710415564392e-09	3.7799573352548335e-08	0.0	1.2017072159996887e-06	8.411724274823646e-09	3.235277958166514e-08	8.411952095658528e-09	8.411711999151434e-09	5.419096356278475e-07	0.007859188780323897	1.6799514987343425e-06	0.0	0.0	0.0	8.399759075086599e-09	3.9932931900742366e-08	0.0	1.1999998821808967e-06	8.399773248328632e-09	3.230681410349807e-08	8.400000756755321e-09	8.39976065650197e-09	5.411443546866661e-07	0.007848090085193174	1.6775790846911818e-06	0.0	0.0	0.0	8.387897002714525e-09	3.9618835986623913e-08	0.0	1.1983052483654077e-06	8.387911119675207e-09	3.226119054004753e-08	8.388138317890519e-09	8.38789858197362e-09	5.403847142318192e-07	0.007837073192801617	1.6752241564561402e-06	0.0	0.0	0.0	8.376122359398067e-09	3.799331534892562e-08	0.0	1.1966230755341556e-06	8.376136215774464e-09	3.22159024563575e-08	8.376363105930318e-09	8.376123936515903e-09	5.396306064967839e-07	0.007826136540236532	1.6728863799467109e-06	0.0	0.0	0.0	8.364433474724374e-09	3.815552008837159e-08	0.0	1.1949531942661888e-06	8.364447350702228e-09	3.2170945291181674e-08	8.364673934927934e-09	8.364435049715675e-09	5.388819592081482e-07	0.007815279079329484	1.6705655311124664e-06	0.0	0.0	0.0	8.352829228441173e-09	3.901257663294778e-08	0.0	1.193295418540601e-06	8.352843222341311e-09	3.2126314036377934e-08	8.353069502736783e-09	8.352830801320506e-09	5.381386909198739e-07	0.0078044996288852645	1.6682613574667445e-06	0.0	0.0	0.0	8.341308358114961e-09	3.96550538815376e-08	0.0	1.1916495492054131e-06	8.341322436661537e-09	3.2082003330292544e-08	8.34154841529281e-09	8.341309928896686e-09	5.374007134073589e-07	0.007793796909401485	1.6659735855086569e-06	0.0	0.0	0.0	8.329869496241055e-09	3.658638569075726e-08	0.0	1.1900153159142177e-06	8.329883101295237e-09	3.203800589458994e-08	8.330108780170738e-09	8.329871064939306e-09	5.366679017301566e-07	0.0077831691088990915	1.663701827914523e-06	0.0	0.0	0.0	8.318510706200648e-09	3.929110137086754e-08	0.0	1.1883926464851457e-06	8.31852471096343e-09	3.199431978588916e-08	8.318750092097526e-09	8.318512272829165e-09	5.359402320393543e-07	0.007772615881494345	1.661446010754205e-06	0.0	0.0	0.0	8.307231618343118e-09	3.7181333447177126e-08	0.0	1.1867812589563686e-06	8.307245291995595e-09	3.195093741315156e-08	8.307470377339958e-09	8.307233182915689e-09	5.352175728238712e-07	0.007762135319917045	1.6592057263342322e-06	0.0	0.0	0.0	8.296030194200653e-09	3.604275529272152e-08	0.0	1.1851809879173905e-06	8.296043686543283e-09	3.190785432311444e-08	8.296268478024362e-09	8.29603175673063e-09	5.344998521502743e-07	0.007751726380930839	1.6569807516576465e-06	0.0	0.0	0.0	8.284905318788298e-09	3.982031679051019e-08	0.0	1.1835917588127046e-06	8.284919372714872e-09	3.1865068508502244e-08	8.28514387226223e-09	8.284906879288845e-09	5.337870439788136e-07	0.007741388686879942	1.6547710060022157e-06	0.0	0.0	0.0	8.273856588494957e-09	4.000105071020641e-08	0.0	1.1820133305035316e-06	8.273870662589864e-09	3.1822573477314454e-08	8.274094872081735e-09	8.273858146979304e-09	5.330790368916525e-07	0.007731120621900111	1.6525761439652593e-06	0.0	0.0	0.0	8.262882276306826e-09	3.9947993952636677e-08	0.0	1.1804455281637496e-06	8.262896332415616e-09	3.178036452281098e-08	8.263120253699845e-09	8.26288383278784e-09	5.323757531285634e-07	0.007720921058251906	1.6503959244858881e-06	0.0	0.0	0.0	8.251981176919288e-09	3.854155752132965e-08	0.0	1.1788881555014498e-06	8.251995008186279e-09	3.173843636035494e-08	8.252218643072898e-09	8.251982731409607e-09	5.31677103777061e-07	0.007710788706458724	1.6482300719300789e-06	0.0	0.0	0.0	8.241151912161925e-09	3.7990366892584165e-08	0.0	1.177341063529964e-06	8.241165647017795e-09	3.1696784978854355e-08	8.241388997294068e-09	8.241153464673943e-09	5.309830239930463e-07	0.007700722626099409	1.6460783852781148e-06	0.0	0.0	0.0	8.230393476936032e-09	3.9558312741679746e-08	0.0	1.175804136935519e-06	8.23040744172626e-09	3.165540727375616e-08	8.230630509166868e-09	8.230395027481971e-09	5.302934658203278e-07	0.0076907221216726655	1.6439407158643463e-06	0.0	0.0	0.0	8.21970512791328e-09	3.88589269368784e-08	0.0	1.1742771726424608e-06	8.219718970823449e-09	3.1614297777799035e-08	8.219941757161413e-09	8.219706676505304e-09	5.296083361155468e-07	0.0076807858423436235	1.6418167749384079e-06	0.0	0.0	0.0	8.209085421341523e-09	3.64515736549693e-08	0.0	1.1727599793977065e-06	8.209098895575256e-09	3.1573451342006654e-08	8.209321402505875e-09	8.20908696799148e-09	5.28927547883332e-07	0.007670912526439501	1.6397062928093212e-06	0.0	0.0	0.0	8.198533008765628e-09	3.64047167868982e-08	0.0	1.1712524500983058e-06	8.198546466272234e-09	3.153286508288142e-08	8.19876869547952e-09	8.198534553485125e-09	5.282510567759497e-07	0.007661101530791608	1.6376091319978304e-06	0.0	0.0	0.0	8.188047202789247e-09	4.02350124396632e-08	0.0	1.169754519984262e-06	8.188061229592792e-09	3.149253725687874e-08	8.188283182762393e-09	8.18804874558981e-09	5.275788396982191e-07	0.007651352520449997	1.635525220909555e-06	0.0	0.0	0.0	8.177627645440503e-09	3.898996218935009e-08	0.0	1.1682659391883256e-06	8.177641436525098e-09	3.1452461137031654e-08	8.177863115283307e-09	8.177629186333704e-09	5.269107784201983e-07	0.007641663780758884	1.6334541930229367e-06	0.005600016393453148	0.0	0.0	9.371477240088628e-07	8.633929437675168e-06	2.568392936792711e-06	8.167272504111176e-09	8.595919828755245e-09	4.13793489205639e-05	8.696874622568147e-09	0.06954473807346229	4.08828088750525e-05	0.05322282490848296	6.806366313367017e-06	0.010971513436230672	6.4497497304748535e-06	0.008396536817763763	1.0709749110915638e-06	1.829676047724238e-09	3.6593513936824424e-07	1.1804132958391407e-07	0.0034058165909008273	8.595918175390088e-09	1.7191833044050929e-06	5.545645926202664e-07	9.077009188803787	0.9950359385572912	3.5938557287974327e-05	2.1605549638259935e-05	1.1031045598475936e-05	341.6934456293424	343.4460079902121	0.25817204137435595	1.138574408637589e-09	5.447560395552754e-06	9.18973262157914e-09	1.2907112887141486e-07	2.0553619229986493e-09	9.189944136293958e-09	1.2907410028988167e-07	2.0554092406464267e-09	9.19015566025049e-09	1.29077071838277e-07	2.05545656036322e-09	9.143469857717393e-09	1.2908004301716262e-07	2.055503874195841e-09	9.118020766020817e-06	1.2904196616296663e-07	2.054897528784918e-09	1.4296224335279662e-05	1.2905533096415361e-07	2.055110353157796e-09	1.4297687717012333e-05	1.2906864698091576e-07	2.0553224004331393e-09	1.429913505535574e-05	1.2908178774067093e-07	2.055531656666325e-09	9.190688945269351e-09	1.2908475563959096e-07	2.0555789182699995e-09	9.144000202869924e-09	1.2908772317618388e-07	2.0556261741033837e-09	1.4301212711320934e-05	1.2910058070838255e-07	2.0558309199696845e-09	9.119417170818887e-06	1.2906215295216053e-07	2.05521898599006e-09	9.189288807212052e-09	1.2906511509200823e-07	2.0552661558858976e-09	9.189499733216821e-09	1.290680773734895e-07	2.0553133280368284e-09	1.429896996923156e-05	1.2908031287376794e-07	2.055508168387671e-09	9.19058281001223e-09	1.2908327166162736e-07	2.055555284903018e-09	9.143894009804722e-09	1.2908623008345602e-07	2.0556023955891576e-09	9.191004187429719e-09	1.2908918912995682e-07	2.0556495162224803e-09	9.144313255119347e-09	1.2909214780887362e-07	2.055696631002245e-09	9.191425601395997e-09	1.29095107112736e-07	2.0557437557339475e-09	1.4301917249767318e-05	1.2910684368260046e-07	2.055930650861982e-09	1.4303165651248522e-05	1.2911801162571077e-07	2.05610849101632e-09	9.146360517219614e-09	1.2912096207719366e-07	2.0561554747755924e-09	9.193482803722467e-09	1.291239131273952e-07	2.05620246806854e-09	9.193692976416266e-09	1.291268642823021e-07	2.0562494630285873e-09	9.121214235094469e-06	1.2908723597296912e-07	2.0556184110905555e-09	9.144182946813433e-09	1.2909018354826455e-07	2.0556653490480354e-09	9.144391808110694e-09	1.2909313122709753e-07	2.0557122886539573e-09	1.4301576695266014e-05	1.2910344639726003e-07	2.055876549167455e-09	9.192243066816816e-09	1.291063909342974e-07	2.055923438740884e-09	9.145544808742302e-09	1.291093350773364e-07	2.055970322040307e-09	9.145753429281445e-09	1.2911227931690137e-07	2.0560172068768633e-09	9.12016617561914e-06	1.2907210704518788e-07	2.0553774929228065e-09	9.190015070876866e-09	1.2907504943252703e-07	2.055424348263068e-09	9.190224638975245e-09	1.2907799191368325e-07	2.055471205097695e-09	9.14353653486532e-09	1.290809339997539e-07	2.055518055641018e-09	9.11795022538992e-06	1.2904061903886769e-07	2.054876069570946e-09	1.4295704011949895e-05	1.2905006730415636e-07	2.0550265256647197e-09	1.4296735747046895e-05	1.290592308186499e-07	2.055172447551751e-09	9.142221814834246e-09	1.2906216788734313e-07	2.0552192181913184e-09	9.142429918988502e-09	1.2906510502772205e-07	2.0552659899728687e-09	9.116831647712712e-06	1.2902430224763462e-07	2.0546162362476654e-09	9.139750880846012e-09	1.2902723960277385e-07	2.05466301144686e-09	9.139958996379063e-09	1.2903017702142974e-07	2.0547097876578285e-09	9.114373499939916e-06	1.2898941447274112e-07	2.054060674684279e-09	9.111504629404635e-06	1.289487315846655e-07	2.0534128303333085e-09	9.108642739882937e-06	1.2890816469082352e-07	2.0527668331926887e-09	9.105790307666317e-06	1.2886775096693738e-07	2.0521232752583247e-09	9.175491629775717e-09	1.2887069349073287e-07	2.05217013276198e-09	9.103157676944864e-06	1.2883046982261016e-07	2.051529601413887e-09	9.100331454706647e-06	1.2879047244568798e-07	2.0508926736501245e-09	9.097521607399601e-06	1.2875073210775502e-07	2.0502598390873803e-09	9.120381461830526e-09	1.2875368132378512e-07	2.0503068031620777e-09	9.120590330758497e-09	1.287566306040994e-07	2.0503537682610865e-09	1.4264480136359359e-05	1.287678105514021e-07	2.0505318014207134e-09	9.095950526022357e-06	1.2872869376044314e-07	2.049908896505007e-09	9.093202954134138e-06	1.286899146763445e-07	2.0492913692674924e-09	9.090477731039403e-06	1.2865147109562152e-07	2.048679184617689e-09	9.113338689524099e-09	1.28654433048332e-07	2.0487263515231512e-09	9.1135484208107e-09	1.2865739510025724e-07	2.0487735200084713e-09	9.160503112933315e-09	1.2866035774878643e-07	2.048820697994326e-09	9.113967940918965e-09	1.2866332000030368e-07	2.0488678696582545e-09	9.114177694680003e-09	1.2866628235336786e-07	2.0489150429395813e-09	9.161135637070195e-09	1.2866924530715962e-07	2.048962225787503e-09	9.161346517580653e-09	1.286722083667173e-07	2.04900941032021e-09	9.114807073021722e-09	1.28675171037196e-07	2.049056588657713e-09	9.161768267423049e-09	1.286781343158303e-07	2.0491037766802464e-09	9.115226687243044e-09	1.2868109721035803e-07	2.04915095858674e-09	9.089868991199598e-06	1.286430231533146e-07	2.048544658304829e-09	9.11273562778734e-09	1.2864598881807195e-07	2.0485918843255023e-09	9.087400398735973e-06	1.2860823942026305e-07	2.047990753919356e-09	9.11026737933421e-09	1.286112075272991e-07	2.048038018834129e-09	1.424861345900013e-05	1.286253106994272e-07	2.048262601967351e-09	1.4250194432145554e-05	1.2863978411103917e-07	2.0484930806619644e-09	9.112487742991103e-09	1.2864275719802544e-07	2.0485404248849017e-09	9.087181597106552e-06	1.2860579245790458e-07	2.047951789070773e-09	9.156801420891657e-09	1.286087664043431e-07	2.0479991469817645e-09	9.15701310674664e-09	1.2861174051014518e-07	2.048046507430119e-09	9.110496596242621e-09	1.2861471427180044e-07	2.0480938623980015e-09	9.157436477367088e-09	1.2861768869476893e-07	2.04814122789688e-09	1.4249363138683105e-05	1.2863258175554984e-07	2.0483783887033116e-09	9.086452109312394e-06	1.2859579166854638e-07	2.0477925336930433e-09	9.08384631670961e-06	1.2855900359237915e-07	2.0472067106100143e-09	9.081239615709698e-06	1.2852217090355148e-07	2.04662017701422e-09	9.078628955910503e-06	1.28485246450847e-07	2.046032182071949e-09	1.4234590555558451e-05	1.2849941361921267e-07	2.046257782819508e-09	9.10252634904464e-09	1.285023752931739e-07	2.0463049453009327e-09	1.4236432123505758e-05	1.2851592367101796e-07	2.0465206920036453e-09	9.07813942532448e-06	1.28478008147242e-07	2.0459169146836095e-09	9.14769606358762e-09	1.2848096166401582e-07	2.0459639472618922e-09	9.147906440536425e-09	1.2848391531603856e-07	2.0460109819938505e-09	1.423428704131564e-05	1.2849628345516735e-07	2.046207934157964e-09	9.1490037134518e-09	1.2849923199225355e-07	2.0462548874323293e-09	9.076930053336213e-06	1.2846050773772624e-07	2.045638231723254e-09	9.07418583833047e-06	1.284215076639287e-07	2.045017183882967e-09	9.143688506343554e-09	1.284244487862274e-07	2.045064019076786e-09	9.071632110349142e-06	1.2838519289671943e-07	2.044438897650265e-09	9.068854575031633e-06	1.2834571171948491e-07	2.04381018878847e-09	1.4218821630995372e-05	1.2835591334005698e-07	2.0439726412215035e-09	1.421992675237473e-05	1.2836570453930115e-07	2.044128558315979e-09	1.4221003446565346e-05	1.283752783052083e-07	2.0442810132972863e-09	9.093783293413707e-09	1.2837820743801336e-07	2.0443276575570234e-09	9.068358018572574e-06	1.2833793603912945e-07	2.04368636589444e-09	1.4217965170582321e-05	1.2834771163238963e-07	2.0438420353153034e-09	1.4219081470969257e-05	1.2835778413716973e-07	2.044002433174113e-09	9.066956436625777e-06	1.2831804291810885e-07	2.0433695847480195e-09	9.136356004106886e-09	1.2832098193343286e-07	2.043416386382791e-09	9.13656521930898e-09	1.2832392100615736e-07	2.0434631889319223e-09	9.064583384596307e-06	1.282845086094953e-07	2.0428355767808543e-09	1.4212227901593473e-05	1.2829609089986743e-07	2.0430200171903983e-09	9.13478782238049e-09	1.2829903822813147e-07	2.043066951209174e-09	9.088382794334401e-09	1.2830198514907007e-07	2.0431138787417486e-09	9.135207353118603e-09	1.283049326493555e-07	2.043160815500169e-09	1.4214549953419137e-05	1.2831721674750426e-07	2.0433564318428388e-09	9.064165073627625e-06	1.282790688851568e-07	2.0427489565513303e-09	9.133566791778343e-09	1.2828202583907382e-07	2.042796043857919e-09	9.133777239890134e-09	1.2828498290569096e-07	2.042843132959076e-09	9.087378047571548e-09	1.2828793958835743e-07	2.0428902159461437e-09	1.421277691653547e-05	1.2830153291655456e-07	2.043106680688746e-09	9.135159033430858e-09	1.2830449523891195e-07	2.0431538534883512e-09	9.135369864178766e-09	1.2830745769346966e-07	2.043201028392978e-09	1.4214986285581356e-05	1.2832169595209845e-07	2.0434277630014945e-09	9.136587162303611e-09	1.2832466284434576e-07	2.043475008576815e-09	9.090174340754448e-09	1.283276293836689e-07	2.0435222485318986e-09	1.4217255713983459e-05	1.2834239599363193e-07	2.043757396472965e-09	9.138053622948726e-09	1.2834536633691895e-07	2.0438046970063703e-09	9.066195868886412e-06	1.2830874508243996e-07	2.0432215311209198e-09	9.089034943195875e-09	1.2831171604774518e-07	2.0432688415615932e-09	9.089245334031152e-09	1.283146871819428e-07	2.0433161546916062e-09	9.089455737065688e-09	1.2831765848472162e-07	2.043363470506084e-09	1.4216184336452607e-05	1.28333029930276e-07	2.0436082494802804e-09	9.137376030496338e-09	1.2833600280590423e-07	2.043655590342447e-09	9.137587655684105e-09	1.2833897585480957e-07	2.04370293396381e-09	1.4218537051600562e-05	1.2835439601850774e-07	2.0439484883558423e-09	1.4220217330135495e-05	1.2836963716539894e-07	2.0441911917048063e-09	9.093334916952828e-09	1.2837260691941655e-07	2.044238482856657e-09	1.4222192505964439e-05	1.28387483060278e-07	2.0444753734487677e-09	9.094598257022014e-09	1.2839044942805436e-07	2.04452261067521e-09	9.094808410980066e-09	1.2839341595536812e-07	2.044569850442072e-09	9.141667388994799e-09	1.2839638314340984e-07	2.0446171007304e-09	9.069748689757201e-06	1.283594795704724e-07	2.0440294380321286e-09	9.067129106355765e-06	1.283223653777407e-07	2.0434384213811713e-09	1.421650314180775e-05	1.2833596167683045e-07	2.0436549311499704e-09	9.090953617716885e-09	1.2833891602706906e-07	2.043701976999948e-09	9.13779200901278e-09	1.2834187100775846e-07	2.04374903288935e-09	1.4218598955045727e-05	1.283547145245906e-07	2.0439535550036193e-09	9.138922314745786e-09	1.2835766403971723e-07	2.0440005238527002e-09	9.066946847033644e-06	1.283192973291202e-07	2.0433895617003364e-09	9.13640441411599e-09	1.2832224275019136e-07	2.0434364653526503e-09	9.064434802950483e-06	1.2828358929662284e-07	2.0428209371233858e-09	1.4212013917962974e-05	1.2829480358500794e-07	2.0429995152024844e-09	1.421320866446145e-05	1.2830536933662164e-07	2.043167766006114e-09	9.135432292787019e-09	1.2830830241047968e-07	2.0432144730273523e-09	9.135641208926137e-09	1.283112355386871e-07	2.043261180914025e-09	1.4214994627029169e-05	1.283212860478439e-07	2.0434212271453603e-09	9.136572716602579e-09	1.2832421652659514e-07	2.0434678928388356e-09	9.090157527370928e-09	1.283271465608083e-07	2.043514551453303e-09	9.13699011650705e-09	1.2833007712568455e-07	2.0435612185181696e-09	9.13719883816016e-09	1.2833300773374048e-07	2.043607886270681e-09	9.137407562733039e-09	1.2833593838538533e-07	2.0436545547174142e-09	1.4217713203243575e-05	1.2834565109553622e-07	2.0438092221097713e-09	9.138313727241871e-09	1.283485806358863e-07	2.0438558728587135e-09	9.091889563253867e-09	1.2835150972762224e-07	2.0439025164637772e-09	9.138730952260213e-09	1.2835443934468927e-07	2.0439491684343746e-09	9.13893958606529e-09	1.2835736900058642e-07	2.043995821023419e-09	9.139148222565189e-09	1.2836029869604508e-07	2.0440424742426275e-09	1.4220412217906066e-05	1.2836988996849882e-07	2.0441952082097595e-09	9.14004407384918e-09	1.2837282019437078e-07	2.044241869875323e-09	9.093611102269276e-09	1.2837574997298942e-07	2.0442885244187283e-09	9.068190896980032e-06	1.2833553382205968e-07	2.0436481126729094e-09	9.137600198155978e-09	1.2833846577845508e-07	2.043694801894571e-09	1.421804470871147e-05	1.283484372869521e-07	2.0438535912645807e-09	1.42191874448248e-05	1.2835879282055137e-07	2.0440184962369297e-09	9.092619454848487e-09	1.2836173032665365e-07	2.044065273839783e-09	1.4220709258381612e-05	1.283726271853359e-07	2.044238799228611e-09	1.4221971677269682e-05	1.2838416568059982e-07	2.044422542314541e-09	9.068863611006255e-06	1.283454970546366e-07	2.0438067742182345e-09	9.091666475650884e-09	1.283484480527003e-07	2.0438537666804396e-09	1.421939944871818e-05	1.2836124692837242e-07	2.0440575803291497e-09	9.13941276538737e-09	1.2836420342275318e-07	2.0441046603213416e-09	9.139623184567736e-09	1.2836716004468734e-07	2.0441517423447453e-09	1.422152239588333e-05	1.2838062066478752e-07	2.0443660936954544e-09	9.094140704956738e-09	1.2838358145506973e-07	2.0444132421011797e-09	9.094350359683435e-09	1.2838654239246817e-07	2.0444603928497175e-09	9.141206503155215e-09	1.2838950397584723e-07	2.0445075538851073e-09	1.4224039779732795e-05	1.2840355041263572e-07	2.0447312337396175e-09	9.070282127696698e-06	1.283664588353645e-07	2.0441405784530226e-09	9.13976544147569e-09	1.2836942583993188e-07	2.04418782582209e-09	9.093336437275624e-09	1.2837239251412975e-07	2.0442350679303636e-09	1.4222192339554154e-05	1.2838715697000284e-07	2.0444701812727254e-09	1.4223829656419999e-05	1.28402055842617e-07	2.0447074347666936e-09	1.4225465474423097e-05	1.2841689385665038e-07	2.0449437188021194e-09	9.07121125334544e-06	1.283800653672794e-07	2.0443572521590627e-09	9.140720478491933e-09	1.2838303189152216e-07	2.0444044918796542e-09	9.094286649898933e-09	1.2838599808521105e-07	2.0444517263364116e-09	9.094496780865451e-09	1.2838896444932753e-07	2.0444989635069948e-09	9.141354140383584e-09	1.2839193148453558e-07	2.044546211364002e-09	9.069442228371226e-06	1.2835503595265037e-07	2.0439586770281054e-09	9.06682795047875e-06	1.2831801710357517e-07	2.043369178910433e-09	1.4216061285014753e-05	1.283319354865167e-07	2.043590817898735e-09	9.090669987094476e-09	1.283348933381361e-07	2.0436379195066765e-09	9.065378947915469e-06	1.2829732464784702e-07	2.0430396653793182e-09	1.4213681940829448e-05	1.2831024505149177e-07	2.0432454120615367e-09	9.063608881016323e-06	1.282719788618382e-07	2.042636050760121e-09	9.133037821000184e-09	1.2827492543207142e-07	2.042682972711189e-09	1.421111226027417e-05	1.2828677132511957e-07	2.0428716086154464e-09	9.08748691193869e-09	1.2828971277082633e-07	2.0429184489578725e-09	1.4212698966066443e-05	1.2830091470924624e-07	2.0430968304702926e-09	1.4213897756326428e-05	1.28311568559931e-07	2.0432664842914082e-09	9.0892553108801e-09	1.2831450237458662e-07	2.043313203109193e-09	1.4215373303039441e-05	1.2832474127616794e-07	2.0434762494346375e-09	1.4216491971108823e-05	1.2833472641863558e-07	2.0436352551196982e-09	9.137532544823141e-09	1.2833765738069858e-07	2.043681928510601e-09	9.137741256397804e-09	1.2834058839087226e-07	2.04372860266759e-09	1.4218246718940328e-05	1.2835049306841387e-07	2.043886327316748e-09	9.092024328098537e-09	1.2835342389468843e-07	2.0439329985463696e-09	9.092231946446497e-09	1.28356354774147e-07	2.043979670622972e-09	9.139075181576396e-09	1.2835928619475564e-07	2.044026351317088e-09	1.4220331982043394e-05	1.2836929033965505e-07	2.044185660206594e-09	9.06774386137339e-06	1.2832943101306634e-07	2.0435509306837213e-09	9.137159494331509e-09	1.283323659760706e-07	2.0435976677897106e-09	1.4217410676746819e-05	1.2834297071029554e-07	2.0437665408998746e-09	1.4218623104948708e-05	1.283540065868302e-07	2.0439422798053666e-09	1.4219888191658656e-05	1.2836554696100763e-07	2.0441260525530574e-09	9.139722246513547e-09	1.2836849233843565e-07	2.044172955511565e-09	9.067739039098905e-06	1.2832978792328826e-07	2.043556617286737e-09	9.137173364558909e-09	1.2833273622840562e-07	2.043603566868053e-09	1.4217616170609852e-05	1.2834527003532136e-07	2.043803159255248e-09	1.4219041345061773e-05	1.2835827850505898e-07	2.0440103102100296e-09	1.4220511678193503e-05	1.28371681044406e-07	2.0442237362801972e-09	9.068002952496693e-06	1.2833412222114586e-07	2.04362564035843e-09	9.137464946684802e-09	1.28337081955855e-07	2.043672771957862e-09	9.137675648126628e-09	1.2834004184999128e-07	2.043719906096204e-09	1.4218529208862755e-05	1.2835395267946195e-07	2.0439414259806072e-09	1.422007083774991e-05	1.2836792597531645e-07	2.044163940343396e-09	1.4221607305873762e-05	1.2838181812361971e-07	2.044385162247224e-09	9.094210173237467e-09	1.2838477869398157e-07	2.044432307151197e-09	1.4223452440857224e-05	1.2839846212820806e-07	2.044650205212689e-09	1.4224936709446257e-05	1.2841181777002457e-07	2.044862883248324e-09	1.4226378142773124e-05	1.2842476203191186e-07	2.0450690102352946e-09	9.071709255155815e-06	1.2838656842146815e-07	2.0444608049631987e-09	1.4223520293454661e-05	1.2839882229957284e-07	2.0446559380325496e-09	9.142074129814993e-09	1.2840177035651056e-07	2.0447028836572837e-09	9.070065509497539e-06	1.2836311944345757e-07	2.0440873961999547e-09	9.139534114726281e-09	1.2836606515338493e-07	2.044134304448863e-09	9.09310487863975e-09	1.2836901045783606e-07	2.0441812062408493e-09	1.4221518121663349e-05	1.2838059055864487e-07	2.044365609938543e-09	1.4222765501638678e-05	1.283917652912567e-07	2.044543558537648e-09	9.09493147811324e-09	1.2839470455852738e-07	2.0445903641889347e-09	1.422430028891989e-05	1.2840554879540874e-07	2.0447630500251376e-09	1.4225480679079956e-05	1.2841615327336025e-07	2.0449319180411447e-09	1.4226643021492112e-05	1.2842661694770596e-07	2.0450985440371696e-09	9.071778285667618e-06	1.283869463682266e-07	2.0444668196984695e-09	9.14124231726654e-09	1.28389881392109e-07	2.044513557777249e-09	9.094803557230544e-09	1.2839281600240618e-07	2.0445602892698506e-09	1.4224067097224923e-05	1.2840336224878893e-07	2.0447282304154932e-09	1.4225242943392822e-05	1.2841400317245346e-07	2.044897679374824e-09	9.070897106808718e-06	1.2837454568798708e-07	2.0442693486399627e-09	9.09371537282396e-09	1.2837748241838005e-07	2.0443161138986247e-09	1.4222411952074853e-05	1.283885144499947e-07	2.0444917911175414e-09	9.141350588705924e-09	1.283914533501359e-07	2.0445385909302798e-09	9.141559821224907e-09	1.2839439235822013e-07	2.0445853924618717e-09	1.4224304982917338e-05	1.2840565084556246e-07	2.0447646758934383e-09	9.142569124701889e-09	1.284085918613091e-07	2.04481150939749e-09	9.070535858987785e-06	1.2836958124456416e-07	2.0441902947794653e-09	9.139999989789004e-09	1.283725236241389e-07	2.044237150002146e-09	1.4221927025401323e-05	1.2838425419155882e-07	2.0444239509737048e-09	9.094397750655991e-09	1.2838719816608418e-07	2.044470831595691e-09	9.14125299626833e-09	1.2839014275547166e-07	2.044517722008663e-09	9.069248711614762e-06	1.283514409671739e-07	2.0439014252256528e-09	9.13870634045338e-09	1.2835438680679262e-07	2.043948335548225e-09	1.4219958035794987e-05	1.2836652734736078e-07	2.0441416649696596e-09	9.067593888777208e-06	1.283280650668328e-07	2.0435291820962336e-09	9.06488379900389e-06	1.282897207158495e-07	2.042918577129222e-09	1.4212836346371278e-05	1.2830226258477257e-07	2.043118297214734e-09	9.08858748758531e-09	1.2830521206034124e-07	2.043165265436344e-09	9.135413336196954e-09	1.2830816215231727e-07	2.0432122434738166e-09	1.4214881540065856e-05	1.2832072321417046e-07	2.04341226908419e-09	1.4216269371729846e-05	1.2833324642991814e-07	2.0436116919233964e-09	9.137409633103258e-09	1.2833619698525405e-07	2.043658677337367e-09	1.4217976220238718e-05	1.2834864768659747e-07	2.043856945349455e-09	9.066338540500826e-06	1.2831029164304747e-07	2.0432461539090384e-09	9.089156832148111e-09	1.2831324085948085e-07	2.0432931180009006e-09	1.4215424576202657e-05	1.2832560249782243e-07	2.0434899676474702e-09	1.4216779294096577e-05	1.2833782666966374e-07	2.0436846282047127e-09	1.4218117615374642e-05	1.283499064003218e-07	2.043876988619212e-09	1.421943937971122e-05	1.2836184109342633e-07	2.0440670394048857e-09	9.139446118237852e-09	1.283647866732869e-07	2.0441139455850727e-09	9.093017278568051e-09	1.2836773185937735e-07	2.0441608454948675e-09	1.4221398339251881e-05	1.2837953224463933e-07	2.044348757523633e-09	1.4222689547365616e-05	1.2839119815089707e-07	2.044534528082342e-09	9.094887476268192e-09	1.2839414104293336e-07	2.044581391461706e-09	1.4224293052343676e-05	1.284056845896001e-07	2.0447652135506014e-09	9.095913200763554e-09	1.2840862647016553e-07	2.044812060823563e-09	9.070531522098881e-06	1.2836966464657302e-07	2.044191622713966e-09	9.140001669515519e-09	1.2837260628048483e-07	2.0442384660596792e-09	9.093569716229383e-09	1.2837554753000427e-07	2.0442853032844235e-09	9.093778063619797e-09	1.2837848888749842e-07	2.0443321422286576e-09	9.140629952574377e-09	1.2838143084484243e-07	2.044378990724995e-09	1.4222874422496444e-05	1.2839289681174664e-07	2.0445615774559426e-09	9.095006644748066e-09	1.2839583744623183e-07	2.044608404886518e-09	9.141864784847153e-09	1.283987786791835e-07	2.0446552418471983e-09	1.422478492479651e-05	1.2841014999200082e-07	2.044836321306713e-09	9.096228525539464e-09	1.28413090005073e-07	2.0448831388418954e-09	1.4226359719187772e-05	1.284243681500105e-07	2.0450627346965677e-09	9.143895771789777e-09	1.284273080283139e-07	2.045109550085846e-09	9.097443829180693e-09	1.2843024752253427e-07	2.045156359358634e-09	1.4228251489669355e-05	1.2844144183851727e-07	2.045334620325043e-09	9.072833434381908e-06	1.2840225592465622e-07	2.0447106138167512e-09	9.07006765660675e-06	1.2836310546258355e-07	2.0440871718749725e-09	1.422081598269353e-05	1.2837428979281405e-07	2.0442652739116828e-09	9.068093539021776e-06	1.283351251271289e-07	2.0436416058276577e-09	9.06533067353295e-06	1.282960037272638e-07	2.0430186267389e-09	1.4213393650306658e-05	1.283072234079321e-07	2.0431972917695518e-09	9.088940717018335e-09	1.2831016065876083e-07	2.043244065317766e-09	9.089148798446516e-09	1.2831309801485405e-07	2.043290840542079e-09	9.135976677753208e-09	1.28316035966796e-07	2.043337625254787e-09	9.063987251505928e-06	1.2827692418083983e-07	2.042714799304408e-09	1.4211290447907551e-05	1.2828817849789918e-07	2.042894015942406e-09	1.421253843668473e-05	1.2829940927276486e-07	2.0430728577302904e-09	9.135005369994045e-09	1.2830234792581714e-07	2.04311965360663e-09	1.4214111612142188e-05	1.2831358067683113e-07	2.043298526903841e-09	1.421536057729346e-05	1.2832483466137745e-07	2.043477738358437e-09	9.090193447060341e-09	1.2832777418906136e-07	2.043524548162345e-09	9.064830437114194e-06	1.2828869944362126e-07	2.0429023121916537e-09	9.134245083483373e-09	1.2829164014415152e-07	2.0429491406718267e-09	1.4212952434689197e-05	1.2830308595188212e-07	2.0431314067744663e-09	1.4214226777175351e-05	1.2831460036216696e-07	2.043314765338322e-09	1.4215509061167537e-05	1.2832619640154987e-07	2.0434994237886453e-09	9.136913953817466e-09	1.2832913958297192e-07	2.0435462917758123e-09	9.090497851136046e-09	1.283320823729482e-07	2.0435931535295786e-09	9.090706296888223e-09	1.2833502526403378e-07	2.043640016893491e-09	9.137542533493787e-09	1.2833796874872592e-07	2.0436868897101704e-09	9.137752097893723e-09	1.2834091233463283e-07	2.0437337641386056e-09	1.421843261819969e-05	1.2835261895624025e-07	2.043920183528456e-09	9.066600543686509e-06	1.2831385204885605e-07	2.043302849628346e-09	9.089413245114443e-09	1.2831679659129628e-07	2.0433497392899433e-09	1.421578094026692e-05	1.2832874361637564e-07	2.043539986862634e-09	9.137092205968206e-09	1.2833168933472767e-07	2.0435868952510922e-09	9.065127144564192e-06	1.2829308355223208e-07	2.04297212708114e-09	1.421316663780817e-05	1.2830521897130412e-07	2.043165374604197e-09	1.4214507384280562e-05	1.2831737029402892e-07	2.0433588753148038e-09	9.089656801342379e-09	1.2832031602516726e-07	2.0434057839082434e-09	9.136487848301271e-09	1.283232623692465e-07	2.0434527022627315e-09	9.136697611876569e-09	1.2832620883332586e-07	2.043499622528293e-09	9.090282845903313e-09	1.283291549231083e-07	2.0435465368333156e-09	9.137117129273803e-09	1.2833210162462325e-07	2.0435934608793166e-09	1.4217480654225993e-05	1.2834425978131819e-07	2.043787070326599e-09	9.138190918706701e-09	1.2834720615190947e-07	2.0438339891028595e-09	1.421914333023257e-05	1.283593110075854e-07	2.0440267496994425e-09	9.092624497516526e-09	1.2836225624447573e-07	2.044073650422336e-09	1.4220796455685033e-05	1.2837426742278874e-07	2.044264919204372e-09	1.422210933354159e-05	1.2838614065934524e-07	2.044453991307005e-09	9.094522944094164e-09	1.2838908360716074e-07	2.0445008555772305e-09	9.06915127761365e-06	1.283503385010172e-07	2.0438838684243287e-09	1.4219434084639945e-05	1.2836200002521145e-07	2.0440695691215845e-09	9.067227741187013e-06	1.2832310769426094e-07	2.043450237499451e-09	9.064478647006707e-06	1.2828418790161996e-07	2.0428304685860806e-09	1.4212073950121512e-05	1.2829550678430413e-07	2.0430107129730687e-09	9.062520634647337e-06	1.2825640160196192e-07	2.042387991879794e-09	9.059757880978521e-06	1.2821726443183322e-07	2.0417647614350338e-09	1.4204634638935317e-05	1.2822823275834394e-07	2.0419394235483347e-09	9.083342294610812e-09	1.2823116496338215e-07	2.0419861167445384e-09	9.083550031589835e-09	1.2823409726504255e-07	2.0420328114787455e-09	9.130348845843326e-09	1.2823703015152116e-07	2.042079515525454e-09	9.130557696818771e-09	1.2823996313346665e-07	2.0421262210924905e-09	9.084173352660693e-09	1.2824289572307765e-07	2.0421729204123644e-09	1.420746141180608e-05	1.282536818377291e-07	2.042344680994375e-09	9.131745582174847e-09	1.2825661400459543e-07	2.0423913735814163e-09	9.085355116384409e-09	1.2825954577296212e-07	2.042438059821926e-09	1.4209295578909058e-05	1.2827017271544605e-07	2.0426072857823243e-09	9.1329220424844e-09	1.282731043834648e-07	2.0426539704249953e-09	9.133130804163526e-09	1.282760361401943e-07	2.042700656479748e-09	1.4211116686002676e-05	1.2828655013823784e-07	2.0428680839824033e-09	9.087480129414177e-09	1.2828948123809928e-07	2.0429147595776466e-09	9.08768778238881e-09	1.2829241242830772e-07	2.0429614366113954e-09	1.421293022169172e-05	1.2830286749286627e-07	2.043127925743505e-09	9.063036911536742e-06	1.2826325733229774e-07	2.0424971636479154e-09	9.085833130451368e-09	1.2826618919959438e-07	2.0425438514639917e-09	1.4210045405336542e-05	1.282767605271089e-07	2.0427121921234602e-09	9.08679094303067e-09	1.2827969321232732e-07	2.0427588929643844e-09	9.08699869453847e-09	1.282826259903307e-07	2.0428055952831772e-09	9.13381521827723e-09	1.2828555935095455e-07	2.042852306879939e-09	9.087414251711382e-09	1.282884923161563e-07	2.0428990121798724e-09	1.421252840120209e-05	1.2829914992838598e-07	2.0430687269686213e-09	1.4213724098733335e-05	1.2830992940094177e-07	2.043240382374916e-09	1.4214936104004226e-05	1.2832086826821303e-07	2.043414576088696e-09	9.136539852138218e-09	1.2832380642368055e-07	2.0434613640402046e-09	1.4216493264192847e-05	1.2833493959192685e-07	2.0436386518940254e-09	9.137541362232258e-09	1.283378798793602e-07	2.043685473797016e-09	1.421807214584659e-05	1.2834922816047125e-07	2.0438661871604615e-09	1.421934678814694e-05	1.2836079275377677e-07	2.044050345084462e-09	9.139379058364327e-09	1.2836373700580876e-07	2.044097230122935e-09	9.092950433381967e-09	1.283666808816754e-07	2.0441441091723515e-09	9.13979823331864e-09	1.2836962536866952e-07	2.044190997954016e-09	9.140007850785366e-09	1.2837256997370395e-07	2.044237888615163e-09	9.068011771772327e-06	1.283337647884457e-07	2.043619945303579e-09	9.13745305476963e-09	1.2833671059987585e-07	2.0436668551743e-09	9.091034364059149e-09	1.2833965603424538e-07	2.0437137590416446e-09	9.091242973891566e-09	1.2834260158696258e-07	2.0437606647940634e-09	9.138082129177663e-09	1.2834554775075249e-07	2.043807580277178e-09	9.06611018344869e-06	1.2830692353596078e-07	2.043192518712679e-09	9.06338698233163e-06	1.2826845759736026e-07	2.0425799775169367e-09	1.421046513063086e-05	1.282808847788175e-07	2.0427778711877227e-09	9.133680370128453e-09	1.2828383282838076e-07	2.0428248167005707e-09	9.087281091956057e-09	1.2828678050247698e-07	2.0428717562344534e-09	9.134100071001024e-09	1.2828972879021717e-07	2.0429187055401698e-09	9.134309951938577e-09	1.2829267719682432e-07	2.042965656738686e-09	9.134519841444564e-09	1.2829562572181526e-07	2.0430126098222614e-09	1.4213475643187948e-05	1.2830815965839101e-07	2.0432122033829606e-09	9.135618889868808e-09	1.283111083030846e-07	2.0432591583742495e-09	9.089209770162386e-09	1.2831405657745196e-07	2.043306107468259e-09	1.421551065529558e-05	1.2832661170961252e-07	2.0435060384419477e-09	9.090305124636026e-09	1.283295596288169e-07	2.0435529818816097e-09	1.4217214522738755e-05	1.283420576293362e-07	2.0437520029625452e-09	1.4218578581957515e-05	1.2835441965301782e-07	2.043948858592699e-09	1.4219921457686696e-05	1.2836657344282616e-07	2.044142398118917e-09	9.067556177948208e-06	1.283279914118544e-07	2.0435280076246987e-09	9.137021880417008e-09	1.283309332525858e-07	2.043574854267484e-09	9.137231351393377e-09	1.2833387521206077e-07	2.0436217028002493e-09	9.065241078049024e-06	1.2829523248525805e-07	2.043006345755246e-09	9.134689158874567e-09	1.2829817238027207e-07	2.0430531614143514e-09	9.088284220383709e-09	1.283011119038758e-07	2.043099971158233e-09	9.088492466464283e-09	1.283040515466584e-07	2.0431467827995775e-09	1.4214283492159182e-05	1.2831566450223677e-07	2.0433317097897466e-09	1.4215534929187082e-05	1.2832689286391809e-07	2.043510512384343e-09	9.13694668382207e-09	1.2832982744863128e-07	2.043557243478986e-09	1.4217070352944686e-05	1.2834065510596514e-07	2.0437296652063753e-09	9.09130010787852e-09	1.2834358661458697e-07	2.0437763473141154e-09	9.06588957380139e-06	1.2830408079175588e-07	2.043147246187166e-09	1.4214178806140189e-05	1.2831436544669079e-07	2.043311021171298e-09	9.13606442942163e-09	1.2831729364794918e-07	2.0433576506075567e-09	9.08965166894997e-09	1.2832022144486613e-07	2.0434042736040387e-09	9.136481481240278e-09	1.283231498109146e-07	2.0434509056631124e-09	1.4216269720683445e-05	1.2833312240972133e-07	2.0436097114657784e-09	9.06513941821873e-06	1.282930952162191e-07	2.0429723081349995e-09	9.13455645237267e-09	1.282960211243315e-07	2.043018901052221e-09	9.08815121261719e-09	1.2829894662157453e-07	2.0430654874264124e-09	9.088358489129244e-09	1.2830187219426668e-07	2.0431120750020074e-09	9.135181506072868e-09	1.2830479832955568e-07	2.0431586715366512e-09	9.135389890935608e-09	1.2830772454186806e-07	2.0432052692981172e-09	9.135598281195995e-09	1.2831065083284035e-07	2.043251868312576e-09	1.4214874990659327e-05	1.2832035371853607e-07	2.0434063793378916e-09	9.08987862632265e-09	1.2832327881992718e-07	2.0434529594091382e-09	9.064449673345843e-06	1.2828312443674788e-07	2.0428135308922203e-09	1.4211839750327157e-05	1.2829280269375412e-07	2.042967650028418e-09	9.134544880017443e-09	1.2829572892958244e-07	2.0430142481650703e-09	9.088139697042002e-09	1.2829865476248529e-07	2.043060839886215e-09	1.421357426135193e-05	1.2830839168968843e-07	2.0432158935331978e-09	9.063422447739348e-06	1.2826835780865464e-07	2.0425783843222023e-09	9.060607693471427e-06	1.2822849662513067e-07	2.041943625209061e-09	1.4205886964433896e-05	1.2823895010639252e-07	2.042110089662287e-09	9.08412227692654e-09	1.2824188363991176e-07	2.0421568040105506e-09	9.084330056607455e-09	1.2824481726475793e-07	2.0422035198143523e-09	9.131132926966781e-09	1.282477514726132e-07	2.042250244902716e-09	9.13134182022517e-09	1.2825068577405497e-07	2.0422969714811788e-09	9.08495350371841e-09	1.2825361967645885e-07	2.0423436917043373e-09	9.131759590499586e-09	1.2825655415160405e-07	2.04239042104647e-09	9.131968501485266e-09	1.2825948870253e-07	2.0424371515934503e-09	9.08557700341368e-09	1.2826242283130694e-07	2.0424838754159244e-09	1.420967993843881e-05	1.282732439869862e-07	2.04265619497522e-09	9.133155307143292e-09	1.282761819056795e-07	2.042702979156058e-09	9.133364451194794e-09	1.2827911992314515e-07	2.042749764910708e-09	1.4211565923082822e-05	1.2829035682177775e-07	2.042928704908474e-09	9.087759267405746e-09	1.2829329785570986e-07	2.0429755386990474e-09	9.087967553203779e-09	1.2829623899624324e-07	2.0430223741880132e-09	1.4213497472146692e-05	1.283079145849597e-07	2.043208299958196e-09	9.088998947244193e-09	1.2831085908430385e-07	2.0432551889348003e-09	9.063666291773065e-06	1.282722222569803e-07	2.042639926822993e-09	1.4210895746476922e-05	1.2828466762188687e-07	2.04283811047681e-09	1.4212291598472313e-05	1.2829741990568647e-07	2.0430411814380567e-09	9.06272900576295e-06	1.2825943778558037e-07	2.042436344673345e-09	9.132148618839647e-09	1.2826238940775949e-07	2.042483347081685e-09	9.132358725129284e-09	1.2826534116535559e-07	2.0425303516459807e-09	9.132568841278236e-09	1.2826829305737788e-07	2.0425773583507115e-09	9.132778967305478e-09	1.2827124508411872e-07	2.042624367200831e-09	1.4210826587554372e-05	1.282844171830442e-07	2.0428341231265014e-09	9.08731334071257e-09	1.282873693171448e-07	2.0428811336880784e-09	1.4212605127558053e-05	1.283005681322319e-07	2.043091314824192e-09	9.088454016593371e-09	1.2830351989887264e-07	2.04313831953431e-09	9.088663087951575e-09	1.2830647180553723e-07	2.0431853264735325e-09	9.135489464285029e-09	1.2830942434725465e-07	2.0432323435251773e-09	1.4215030555008072e-05	1.2832252816789655e-07	2.0434410117091345e-09	9.064479843715748e-06	1.2828460147667353e-07	2.042837057028155e-09	9.13392870416706e-09	1.282875505790459e-07	2.0428840193105115e-09	9.134138682755927e-09	1.2829049981328734e-07	2.042930983691468e-09	9.087737199426498e-09	1.2829344868072703e-07	2.0429779422307645e-09	9.134558633125876e-09	1.2829639817336828e-07	2.0430249107261384e-09	9.062628452705199e-06	1.2825841974854853e-07	2.0424201321834524e-09	9.085464049633918e-09	1.2826136665059824e-07	2.0424670594268763e-09	1.4209643123667515e-05	1.282739280516553e-07	2.042667089627798e-09	9.086562956872269e-09	1.282768719917904e-07	2.0427139697026252e-09	9.086771520072329e-09	1.2827981605195552e-07	2.042760851687595e-09	1.4211641423867488e-05	1.2829192241602826e-07	2.042953635583335e-09	9.062270087270942e-06	1.2825323253235327e-07	2.042337527344872e-09	9.085099245300886e-09	1.2825616953783562e-07	2.0423842969884805e-09	1.4208945229821164e-05	1.282674621206231e-07	2.0425641219797403e-09	9.086110071409407e-09	1.2827039514898325e-07	2.042610828288715e-09	9.086317888116377e-09	1.2827332828329686e-07	2.0426575362845515e-09	1.4210797600409631e-05	1.2828407542917579e-07	2.0428286755937714e-09	9.087290455396314e-09	1.2828700454264107e-07	2.042875319559186e-09	9.134108249606361e-09	1.2828993424431945e-07	2.042921972891421e-09	1.4212592465266758e-05	1.2830015318323017e-07	2.043084700976435e-09	1.4213686626061056e-05	1.2830989485456156e-07	2.0432398290914632e-09	9.089128157042467e-09	1.2831281724253035e-07	2.043286365955906e-09	1.4215062053020093e-05	1.28322166193717e-07	2.043435240514109e-09	9.09000239234065e-09	1.283250864787981e-07	2.0434817438907854e-09	9.09020931407846e-09	1.2832800685164465e-07	2.043528248665694e-09	1.4216729354906644e-05	1.283370728011102e-07	2.0436726168893215e-09	9.137691907013606e-09	1.2833999264894248e-07	2.043719113302246e-09	9.065603166277457e-06	1.2829939481222958e-07	2.0430726231199563e-09	1.4213572132917283e-05	1.283083705763077e-07	2.0432155555923594e-09	9.063385315877301e-06	1.2826779554620837e-07	2.0425694288756995e-09	9.086165454101683e-09	1.2827071684973485e-07	2.0426159484664875e-09	9.06073818516059e-06	1.2823027277391985e-07	2.0419719071579792e-09	9.083509315534746e-09	1.2823319567580153e-07	2.042018452200439e-09	9.058101268740605e-06	1.2819291372615707e-07	2.0413769926896897e-09	1.4201885346916526e-05	1.282027146690308e-07	2.0415330659962964e-09	9.081559050671233e-09	1.2820564208503925e-07	2.041579682924586e-09	9.05618321040334e-06	1.2816576150276095e-07	2.040944615108767e-09	9.125507903372991e-09	1.2816869222836893e-07	2.040991284740207e-09	9.125716544799917e-09	1.2817162303074663e-07	2.0410379555948466e-09	1.4199608440305074e-05	1.2818221195825676e-07	2.041206577231675e-09	1.4200826589319166e-05	1.281932891811894e-07	2.0413829747150615e-09	9.127463846843764e-09	1.2819622814256808e-07	2.0414297754998772e-09	9.081095621837253e-09	1.2819916670962773e-07	2.0414765700057585e-09	1.4202751445867074e-05	1.2821078179997088e-07	2.041661532637449e-09	9.082122802594777e-09	1.2821372479692326e-07	2.0417083976874577e-09	9.082331214150525e-09	1.282166678962465e-07	2.0417552643675655e-09	9.129124465874202e-09	1.2821961159038706e-07	2.0418021405197045e-09	1.4205060107508487e-05	1.2823177068232323e-07	2.0419957658903837e-09	9.083604647238065e-09	1.2823471799001692e-07	2.042042699587386e-09	9.130404719272223e-09	1.2823766589982874e-07	2.0420896428721944e-09	9.084022108900701e-09	1.2824061342283923e-07	2.042136579997312e-09	9.084230834207703e-09	1.2824356105380516e-07	2.0421835188417487e-09	9.131034142051354e-09	1.282465092891586e-07	2.042230467311184e-09	9.084648344409445e-09	1.2824945714428528e-07	2.0422774097266693e-09	9.084857094815808e-09	1.28252405117901e-07	2.0423243540301015e-09	1.4208732218837732e-05	1.2826509766365934e-07	2.0425264741034984e-09	9.132561764733997e-09	1.2826804961134678e-07	2.0425734816910865e-09	9.13277187199933e-09	1.28271001675442e-07	2.0426204911316456e-09	1.4210817896743081e-05	1.2828410511134002e-07	2.0428291540814756e-09	9.0872996546009e-09	1.2828705913519047e-07	2.0428761947325117e-09	9.062014526769267e-06	1.2824934094371928e-07	2.042275560893941e-09	1.4208441539922897e-05	1.2826293757458363e-07	2.0424920771789868e-09	9.085790295051248e-09	1.2826589297234025e-07	2.0425391397120644e-09	9.085999589798354e-09	1.2826884851127465e-07	2.0425862044926513e-09	9.132812530776474e-09	1.28271804687963e-07	2.042633279428748e-09	9.133022955118559e-09	1.2827476100526146e-07	2.0426803566041467e-09	9.06114103425533e-06	1.282373135879173e-07	2.042084034274935e-09	9.130563448627456e-09	1.2824026921261174e-07	2.0421311004239584e-09	9.084180612403027e-09	1.2824322449022276e-07	2.0421781610454634e-09	9.084389908712228e-09	1.2824617991768628e-07	2.042225224053051e-09	1.420807921837358e-05	1.282599084266654e-07	2.0424438399431247e-09	9.060072704864174e-06	1.2822244055908095e-07	2.041847191616755e-09	9.057416501554957e-06	1.2818491726933318e-07	2.0412496606715444e-09	1.4201214537901946e-05	1.2819810165503286e-07	2.041459611341876e-09	9.081182688478222e-09	1.2820104738162308e-07	2.0415065198719034e-09	9.081391372869473e-09	1.2820399326265285e-07	2.0415534308608874e-09	9.128180056212154e-09	1.2820693979262855e-07	2.0416003521836155e-09	9.08180880932141e-09	1.2820988597994148e-07	2.041647268049605e-09	9.05649961626927e-06	1.2817198385221757e-07	2.041043704101328e-09	1.4199695126651262e-05	1.28184337768682e-07	2.0412404298768666e-09	1.4201000563294056e-05	1.2819601705278707e-07	2.041426412508429e-09	9.127616584224047e-09	1.2819894991166984e-07	2.0414731161236726e-09	1.420255532946057e-05	1.2820989707696137e-07	2.0416474402847433e-09	1.4203707306136765e-05	1.282201000193347e-07	2.0418099133417863e-09	9.082757086034587e-09	1.2822302195221357e-07	2.0418564429628254e-09	1.4205108957786534e-05	1.2823252136074195e-07	2.042007712941392e-09	9.083644852155723e-09	1.2823543902296962e-07	2.0420541745519672e-09	9.083851632697327e-09	1.282383567761765e-07	2.042100637611939e-09	1.42067673324382e-05	1.2824723880435836e-07	2.0422420765185837e-09	9.084696103129443e-09	1.2825015332863298e-07	2.042288488155654e-09	9.05923796734993e-06	1.282093331745681e-07	2.0416384574115763e-09	1.4203528707817733e-05	1.2821759931397202e-07	2.041770089249736e-09	9.129195852538904e-09	1.2822051182958914e-07	2.0418164688942747e-09	9.082817044098212e-09	1.2822342391025858e-07	2.041862841612933e-09	9.129610721687703e-09	1.2822633652016945e-07	2.041909222759508e-09	9.129818178003616e-09	1.2822924917731095e-07	2.0419556046581077e-09	9.0834362028242e-09	1.2823216139875657e-07	2.0420019796182767e-09	1.4206059362800168e-05	1.2824022670682452e-07	2.0421304137759085e-09	9.130814715095538e-09	1.2824314004682125e-07	2.042176806545675e-09	9.131022199401419e-09	1.2824605342279282e-07	2.042223199888442e-09	1.4207618762292778e-05	1.2825414781101457e-07	2.0423520974965254e-09	9.085213056794773e-09	1.282570629427158e-07	2.0423985187966767e-09	9.13201919504898e-09	1.2825997858737448e-07	2.0424449482653553e-09	1.4209198383138178e-05	1.282683240363734e-07	2.042577844162599e-09	9.132824201388158e-09	1.2827124337495566e-07	2.0426243324545945e-09	9.060787201037201e-06	1.282303915428874e-07	2.0419737984915126e-09	9.130124707528505e-09	1.2823331484382932e-07	2.0420203498794964e-09	1.4206350140576783e-05	1.2824264531871057e-07	2.04216893183565e-09	9.084400939122466e-09	1.282455729930382e-07	2.042215552870834e-09	9.131203716499381e-09	1.2824850119975564e-07	2.0422621823842957e-09	1.420809509523279e-05	1.282585423430843e-07	2.042422081422088e-09	9.059952885229773e-06	1.2821897455885463e-07	2.0417919951146267e-09	1.4204949726881201e-05	1.2823051595946756e-07	2.0419757845727953e-09	9.130114688159793e-09	1.2823346026577602e-07	2.0420226704730154e-09	1.4206614628520116e-05	1.282458421344319e-07	2.042219843716436e-09	1.4208037484018658e-05	1.2825899738526357e-07	2.0424293323170566e-09	9.132121705283132e-09	1.2826195193761576e-07	2.042476381390088e-09	9.085730758314956e-09	1.2826490614714486e-07	2.0425234250037884e-09	1.421018852369958e-05	1.282787288375905e-07	2.0427435417956254e-09	1.4211738800725289e-05	1.282930043049664e-07	2.0429708683518327e-09	9.087909858816427e-09	1.2829596400282142e-07	2.0430179993715657e-09	1.4213647381227611e-05	1.2831046879422372e-07	2.0432489773087e-09	9.0636569530234e-06	1.2827359505052238e-07	2.0426617900322104e-09	9.086521808531415e-09	1.2827655294715965e-07	2.0427088923738612e-09	1.421145473717678e-05	1.2829091709964907e-07	2.0429376301483064e-09	1.4212992806023972e-05	1.2830481804689514e-07	2.0431589912868768e-09	9.088728523231052e-09	1.2830776903545968e-07	2.0432059836183526e-09	9.135555221620624e-09	1.2831072071221318e-07	2.0432529869084148e-09	1.4215117741881139e-05	1.2832391700151923e-07	2.0434631265312896e-09	9.09008391840755e-09	1.2832686225282675e-07	2.0435100274967145e-09	9.136917197662645e-09	1.283298081707597e-07	2.0435569390774227e-09	9.090501391911146e-09	1.283327537632149e-07	2.0436038454748756e-09	9.090710128726266e-09	1.283356995243984e-07	2.04365075455889e-09	1.421780417542297e-05	1.2834798385362328e-07	2.043846371638133e-09	9.091794732644758e-09	1.2835092250832762e-07	2.0438931675511433e-09	1.4219401830519843e-05	1.2836214714016646e-07	2.0440719096803526e-09	1.422055810160035e-05	1.2837227142098454e-07	2.0442331296065567e-09	1.4221600522445725e-05	1.2838133835715345e-07	2.0443775122785573e-09	1.422253914551792e-05	1.28389468063971e-07	2.044506970543152e-09	1.4223391851645491e-05	1.2839685008301354e-07	2.044624522797016e-09	9.095309928555267e-09	1.2839975805015233e-07	2.0446708300021642e-09	9.069773778131535e-06	1.2835785211708193e-07	2.044003509134119e-09	1.421987100874953e-05	1.2836466059241956e-07	2.0441119287641223e-09	9.139682754438878e-09	1.2836756691014322e-07	2.044158209699284e-09	9.139889729501652e-09	1.2837047322119543e-07	2.0442044905285444e-09	1.4221278669170569e-05	1.2837723266842544e-07	2.0443121299718772e-09	9.140582854641748e-09	1.2838014021811317e-07	2.0443584305267523e-09	9.094145503294338e-09	1.2838304729057127e-07	2.044404723482577e-09	1.4222706236521474e-05	1.2839008042116905e-07	2.0445167216274776e-09	9.14149931006101e-09	1.2839299139264908e-07	2.044563076675129e-09	9.141706538629213e-09	1.2839590237997617e-07	2.0446094319756553e-09	1.4224186243343088e-05	1.2840350116684223e-07	2.044730438191615e-09	1.4225099168361945e-05	1.284118935344247e-07	2.0448640818614735e-09	1.4226108380989398e-05	1.2842123528398554e-07	2.045012843889734e-09	1.4227224800002184e-05	1.2843160559980086e-07	2.0451779850984136e-09	9.144431674585515e-09	1.2843454282968474e-07	2.045224758316427e-09	9.072370098048905e-06	1.2839527557341806e-07	2.0445994577401014e-09	9.141838054301307e-09	1.2839821781841716e-07	2.044646310823811e-09	1.4224812236806662e-05	1.2841037768376387e-07	2.044839949007731e-09	9.070694824869127e-06	1.2837224713087273e-07	2.044232749194924e-09	9.140178963240986e-09	1.2837519897760134e-07	2.0442797551903067e-09	1.4222356646342957e-05	1.2838874254609957e-07	2.044495427336582e-09	9.069180555591485e-06	1.2835141486993238e-07	2.043901012228872e-09	9.138678310490025e-09	1.2835437212115084e-07	2.043948104294921e-09	1.4220086367242035e-05	1.2836864120133894e-07	2.0441753290210003e-09	1.4221654094135514e-05	1.2838291595989363e-07	2.044402643653218e-09	1.4223198352943404e-05	1.283968878481529e-07	2.044625134823958e-09	9.141902715213875e-09	1.283998426906225e-07	2.044672188527691e-09	9.095462055197393e-09	1.2840279723256774e-07	2.044719237445415e-09	1.422534420568932e-05	1.2841619768918656e-07	2.0449326285453494e-09	9.096622343746116e-09	1.284191474467976e-07	2.044979601270718e-09	9.096831362286736e-09	1.2842209737621976e-07	2.0450265767314785e-09	1.4227407969329952e-05	1.284346810585908e-07	2.0452269609715113e-09	1.4228715766811267e-05	1.2844627421936112e-07	2.0454115717097596e-09	9.098764609421028e-09	1.2844921055439088e-07	2.0454583306770514e-09	1.4230236043253234e-05	1.2845973196294547e-07	2.045625874491262e-09	9.074050240926458e-06	1.2841971361818992e-07	2.0449886110573633e-09	9.09689798820425e-09	1.2842263718471204e-07	2.0450351666857764e-09	1.4227162256134672e-05	1.2843150221032092e-07	2.0451763340599784e-09	1.4228077161926073e-05	1.2843947280493702e-07	2.0453032585294503e-09	9.072573271813242e-06	1.283978863870596e-07	2.0446410253072356e-09	9.142028758167145e-09	1.2840079549798108e-07	2.0446873507262785e-09	9.095584234488137e-09	1.2840370413793365e-07	2.0447336686452455e-09	9.142443156708913e-09	1.2840661326662296e-07	2.0447799943468897e-09	1.4225258717543313e-05	1.2841362761045826e-07	2.044891691812345e-09	9.096501055584823e-09	1.284165331225433e-07	2.0449379599211186e-09	1.4226341592125768e-05	1.2842324295303953e-07	2.0450448087073635e-09	1.4227092189788743e-05	1.284299323439365e-07	2.0451513324624965e-09	1.4227861638611353e-05	1.2843686745051718e-07	2.0452617694797417e-09	9.09815672305781e-09	1.2843977542849336e-07	2.045308076862595e-09	9.14502868573678e-09	1.2844268391992164e-07	2.0453543924221764e-09	9.072824577280346e-06	1.2840088792002646e-07	2.0446888231731025e-09	1.4224744450378357e-05	1.2840885768118062e-07	2.044815736742338e-09	1.422569130232371e-05	1.2841757186380307e-07	2.0449545049256263e-09	9.143438279192105e-09	1.2842049435563104e-07	2.0450010434449148e-09	1.4227051271409178e-05	1.2843005713684046e-07	2.045153325055378e-09	1.4228180630448997e-05	1.2844048016257212e-07	2.045319305403558e-09	1.4229398786788597e-05	1.2845170904174948e-07	2.045498118235278e-09	9.073579188019324e-06	1.2841289104654277e-07	2.0448799714025142e-09	9.14307743807225e-09	1.284158352783035e-07	2.0449268561322573e-09	9.096629895514854e-09	1.2841877919179677e-07	2.0449737357942564e-09	9.143496512476407e-09	1.284217237737266e-07	2.045020626100816e-09	1.4227413085323088e-05	1.2843414181463987e-07	2.04521837501924e-09	9.097919480827905e-09	1.2843709001251114e-07	2.045265322908418e-09	9.098128257888375e-09	1.2844003839316134e-07	2.045312273708495e-09	9.098337048094125e-09	1.2844298695709062e-07	2.045359227427254e-09	9.14521276493865e-09	1.284459361986938e-07	2.0454061919373596e-09	9.098754702805382e-09	1.2844888512717649e-07	2.0454531514609337e-09	1.4230451496404497e-05	1.2846174768632844e-07	2.045657978608161e-09	1.423188058236444e-05	1.2847477036931243e-07	2.0458653552280754e-09	1.4233308298072485e-05	1.2848772876475542e-07	2.0460717077283272e-09	1.4234711107515008e-05	1.2850040820468246e-07	2.046273617711086e-09	9.10259978126181e-09	1.2850335639444531e-07	2.0463205654659946e-09	9.102808642181007e-09	1.2850630474213818e-07	2.0463675157355725e-09	1.4236722114734193e-05	1.2851852472700304e-07	2.046562108913386e-09	9.150578426488646e-09	1.285214696491966e-07	2.0466090046304726e-09	9.104092787948173e-09	1.2852441421654658e-07	2.0466558946964777e-09	9.150997836979466e-09	1.285273594150484e-07	2.0467027948127976e-09	9.104510077640622e-09	1.2853030425662885e-07	2.0467496892452827e-09	9.104718719553831e-09	1.2853324923515806e-07	2.0467965858586275e-09	9.151627008405391e-09	1.2853619484528787e-07	2.0468434925299484e-09	1.423997542781829e-05	1.2854780436494827e-07	2.0470283642260453e-09	9.152665960315757e-09	1.2855074481876436e-07	2.047075188782676e-09	1.4241518628135005e-05	1.2856161455883868e-07	2.047248279916994e-09	9.153653168175596e-09	1.2856454929078995e-07	2.047295013353102e-09	9.107151138212131e-09	1.2856748363252608e-07	2.0473417405747362e-09	9.081675931947985e-06	1.285277891602825e-07	2.046709634756596e-09	1.4238868351737915e-05	1.2853744535697288e-07	2.0468634011564224e-09	9.10523918102836e-09	1.2854036968145992e-07	2.046909968855748e-09	1.4240199167784354e-05	1.2854929246471464e-07	2.0470520562761263e-09	9.106083948685226e-09	1.285522115228142e-07	2.047098540109111e-09	9.080545641603868e-06	1.285112743250569e-07	2.046446645089318e-09	9.150086162862942e-09	1.2851419067078316e-07	2.0464930857282035e-09	9.150293872346006e-09	1.2851710707172252e-07	2.046539527245742e-09	9.078060391696808e-06	1.2847597595218352e-07	2.045884544288035e-09	1.4232978867702137e-05	1.2848376001677422e-07	2.0460084989648567e-09	1.4233817663644187e-05	1.2849121159849263e-07	2.046127159406834e-09	9.076218479309308e-06	1.2844950961372456e-07	2.045463086421172e-09	9.145703622402105e-09	1.2845241801879648e-07	2.045509400608859e-09	1.423035274783473e-05	1.284597964424098e-07	2.045626896546507e-09	9.074012119760634e-06	1.2841816242257403e-07	2.044963906194747e-09	9.143475466097204e-09	1.2842107233104436e-07	2.045010244325282e-09	9.143682653868292e-09	1.2842398229889672e-07	2.0450565834016562e-09	9.097229664889694e-09	1.284268918467728e-07	2.045102915790405e-09	9.144097007874265e-09	1.2842980193558792e-07	2.045149256793337e-09	9.071905761962383e-06	1.2838833218600003e-07	2.044488882426573e-09	9.068989967088023e-06	1.2834706498116466e-07	2.0438317335016264e-09	1.4218800811778284e-05	1.2835549797145292e-07	2.0439660232938075e-09	9.139013648430114e-09	1.283584149111741e-07	2.0440124733983246e-09	9.066906075119194e-06	1.2831765343219066e-07	2.0433633780003608e-09	9.136318247896984e-09	1.2832057338905532e-07	2.0434098761516633e-09	9.089903509550248e-09	1.2832349295587447e-07	2.043456368092413e-09	1.4216279374804292e-05	1.2833284561863137e-07	2.043605303239265e-09	1.4217364345143793e-05	1.283427351109034e-07	2.0437627870669443e-09	9.138098448683515e-09	1.283456640824125e-07	2.0438094287759133e-09	1.4218832524036675e-05	1.2835609977829601e-07	2.0439756104578956e-09	1.4220030673608308e-05	1.2836703487020826e-07	2.0441497445305512e-09	9.13982093734615e-09	1.2836997234893348e-07	2.0441965217146208e-09	1.422160175726554e-05	1.2838134090937826e-07	2.0443775582695363e-09	1.4222884007277277e-05	1.2839303430158602e-07	2.0445637673068156e-09	9.141663838842423e-09	1.2839597730718627e-07	2.044610632503705e-09	9.141873339151659e-09	1.2839892045587238e-07	2.0446574999794453e-09	9.142082849785558e-09	1.2840186374821704e-07	2.0447043697429553e-09	9.09564035499366e-09	1.2840480669123304e-07	2.0447512339435475e-09	9.070269150448722e-06	1.2836612526408839e-07	2.0441352612844803e-09	1.422122279350884e-05	1.2837821449181705e-07	2.0443277733013997e-09	9.068388849129157e-06	1.283397020569542e-07	2.0437144914192563e-09	9.091228961445557e-09	1.2834264565759518e-07	2.04376136609211e-09	9.091437454497105e-09	1.283455894014591e-07	2.043808243045649e-09	1.4218936156406913e-05	1.283576951182399e-07	2.044001017238132e-09	9.066926292913674e-06	1.283191215873824e-07	2.043386762169414e-09	1.4215960813518264e-05	1.2833089075467137e-07	2.0435741767389792e-09	9.137226426927047e-09	1.283338293938491e-07	2.043620972400645e-09	9.090808440692641e-09	1.28336767666671e-07	2.0436677622278114e-09	9.137644878227608e-09	1.2833970655555474e-07	2.0437145618650013e-09	1.4218200225282477e-05	1.283511008789228e-07	2.0438960071105057e-09	1.421941311942635e-05	1.2836202055695615e-07	2.0440698938568562e-09	9.06717153490692e-06	1.283225435751619e-07	2.0434412516549834e-09	9.064373279364185e-06	1.2828289952985658e-07	2.0428099491272276e-09	9.08720318788101e-09	1.2828582375985177e-07	2.0428565153280185e-09	9.134020168762271e-09	1.2828874857717482e-07	2.0429030908805122e-09	9.13422845654612e-09	1.282916734922468e-07	2.042949667989106e-09	9.087824828059117e-09	1.2829459801822814e-07	2.042996238901901e-09	9.134645018765996e-09	1.2829752313299271e-07	2.043042819191444e-09	9.088239279295018e-09	1.2830044786725801e-07	2.0430893934231366e-09	9.062804885420108e-06	1.2826064084414857e-07	2.042455495621249e-09	1.42092682303339e-05	1.2827023491063006e-07	2.0426082730500244e-09	1.4210288007830055e-05	1.2827933103139577e-07	2.0427531211415895e-09	9.133566340859941e-09	1.282822457306586e-07	2.042799535569463e-09	9.133773919078568e-09	1.2828516051988808e-07	2.0428459514298427e-09	1.4211905597463101e-05	1.282938137131508e-07	2.0429837463775472e-09	9.062293187387387e-06	1.2825291542926445e-07	2.0423324714044215e-09	9.131692133882949e-09	1.2825582567434988e-07	2.0423788149008235e-09	1.4208626267661474e-05	1.2826402077056084e-07	2.0425093153254333e-09	9.060187430934208e-06	1.2822289158278124e-07	2.0418543636499124e-09	9.082973808825055e-09	1.282257993682965e-07	2.0419006679783003e-09	9.08317982737946e-09	1.2822870723138685e-07	2.0419469735422495e-09	1.4205623041994133e-05	1.2823674518061444e-07	2.0420749718574467e-09	9.08395854320379e-09	1.2823965301871927e-07	2.0421212770235716e-09	9.084164556596212e-09	1.2824256093628834e-07	2.0421675834554856e-09	9.084370575458457e-09	1.2824546893422866e-07	2.0422138911674412e-09	9.131171877889908e-09	1.2824837749323177e-07	2.0422602078138707e-09	1.420781172049352e-05	1.2825642233519018e-07	2.0423883161491045e-09	1.4208722572006322e-05	1.282645873510221e-07	2.04251833838713e-09	1.4209655638714553e-05	1.2827297737905224e-07	2.0426519439611133e-09	9.133136808171397e-09	1.2827589178276435e-07	2.0426983536812977e-09	9.08673794662381e-09	1.28278805791353e-07	2.0427447571098727e-09	9.08694436579769e-09	1.2828171988820364e-07	2.042791161944196e-09	9.08715079112564e-09	1.282846340734352e-07	2.042837568185923e-09	9.133966766472658e-09	1.282875488285417e-07	2.0428839835022623e-09	9.134174297094197e-09	1.2829046366952272e-07	2.0429304001856746e-09	9.08777017168606e-09	1.2829337811172284e-07	2.0429768105182543e-09	9.087976620751368e-09	1.28296292634919e-07	2.0430232221400247e-09	9.134796855137893e-09	1.2829920771891946e-07	2.043069642691579e-09	1.4213531081680544e-05	1.283079578320524e-07	2.0432089825487197e-09	9.06335469255427e-06	1.282673991166056e-07	2.0425631160080903e-09	9.132740048638532e-09	1.282703208366164e-07	2.0426096422361756e-09	9.086343707435225e-09	1.2827324216625055e-07	2.042656162248583e-09	9.133156030168154e-09	1.282761640768584e-07	2.042702691512961e-09	9.061125942393443e-06	1.2823588176174208e-07	2.0420612264106753e-09	9.058296359117475e-06	1.2819587358441952e-07	2.0414241267201587e-09	9.127645982079526e-09	1.2819880105803784e-07	2.041470744570936e-09	8.758262997390584e-07	851.4819136372722	853.9201553164892	14053.707415070141
488	49.56424750567215	2741.86327722053	0.34198969155497916	0.24910147160253973	0.24208877643702553	0.00011670238496857633	5.9049382151260896e-05	5.738220585485157e-05	0.5083384612789785	0.00023815673942100826	0.0	0.11853441407291078	9999.372772536315	0.03104120053594256	0.0	4.268141537555155	9.257682835911561e-05	1.7429276844553803	0.0	1.6230615204508906e-05	0.0	0.04271914035986669	37.53069277072999	11.213701062264697	0.0007376235009156955	0.0006521130311310238	109.64922016836806	2343.7320802928803	0.0	0.21843269487446126	98.57906145657425	0.0	0.0027890937639874465	0.0	4.085556431387776	9.066698980744728e-05	0.00035495302323286466	4.596581533879944	0.0	0.21616755099623064	0.011772545482094153	0.38264603001775876	0.02083790911142141	4.939186669317575	0.001232306529406317	0.028156988516489734	0.0	4.2801247152431644e-05	0.0	0.2630953872412747	0.0	2.1369039850659894	9.924746685079569e-09	0.0012098465838889442	0.0009108133550254789	1.5885515154986475e-07	0.0	0.05786502803530731	7.527234353314912e-06	3.0490100611477784e-06	3.5769347164000127e-06	21846.860306437902	31.67672967832515	0.002496452175595249	0.0	0.03545524658082045	0.10386898858209967	0.018179312660698874	0.07718460561654343	0.0	0.18062542600170778	0.0	1.5970018260829497e-06	0.0	0.6383210101450194	7.2713668015456465e-06	15.996592146010729	0.0	5.838856573367997e-09	0.0	7.016666880082341e-06	0.00023748666377404988	3.7608268382322655e-09	2.0717856244205253e-06	1.4828151561078802e-08	1.1101160251748743e-10	0.1132139809558907	0.0009371642525147434	1.176667306927535e-10	3.2244889228367994e-12	2.3495144202774665e-14	4.019297308956605e-05	8.429320985083089e-08	1.6518036932495644e-08	9.59327648688815e-12	0.12739246197007512	0.0	1.3826205367650923e-07	2.7082510083410642e-05	8.736108908078921e-06	2.849474636027992e-09	1.424737044930696e-09	4.176098423037651e-05	4.4390144239887445e-11	8.878026902448118e-09	2.8638168869606528e-09	0.1176216640205567	6.245882803113983e-05	0.17591807571716042	15.063769594557707	0.0	0.0	9.286122745159731e-08	0.0	1.9844741570892994e-08	3.5342808787186106	0.0	167.9096988709497	73.4341115986943	0.00017465909089260485	1.0796786471357446e-05	0.0	3.165793355491997e-09	9.40192624056936e-09	1.981370687192051e-08	2.3780319737156188e-07	8.452729397425895e-13	0.0	0.00041888084779186243	5.623979519667111e-07	1.925920810056292e-12	1.5058041289827255e-09	0.43929804360552943	2.9342527873870318e-08	3.4871700586011484e-13	1.4486926396549522e-06	1.1760289120185156e-05	6.278473706311329e-10	1.2870167372791715e-07	0.0	5.321578461795359e-07	9.924746685079569e-09	6.576065308967203e-08	9.92474478252522e-09	1.1093095901680151e-10	4.347777339440613e-08	1.6069992586553802e-07	1.367915917397495e-09	0.002745550325353262	0.01015698415627899	8.64943731711778e-05	3.463709504128565e-11	1.4871092316221093e-13	9.747007098790896e-07	1.749408173168622e-07	1.583535739336058e-10	5.89730731073609e-11	1.9763633192125323e-08	2.810609266927481e-11	1.979449637341827e-08	1.6535813844296686e-06	1.013703498663857e-05	8.996412174882785e-06	1.5478314509368946e-11	4.931088167929343e-12	2.621045612255882e-12	1.6124453808220208e-11	90.93310510164378	61.61025448629288	0.0004258908050314932	3.9039784394110416e-08	1.6405900504591206e-07	0.0	0.0016479008260289645	1.2439055257506936e-06	0.8976921244981381	3.44539043425667e-08	1.3115867900145016e-07	1.8372332941061153e-12	1.4008117036241956e-11	1.845468552362604e-08	5.840073762888406e-14	7.736292360442688e-06	0.0002247117222482276	4.769311567099562e-09	1.8594459100810103	0.0	2.9784471538947522e-06	0.0	0.0	0.0	0.0	0.0	1.5278027366376423	3.1511756199972236e-08	1.7294254177146415e-13	2.1833400791511703e-12	2.849467566140034e-09	1.7735342084911036e-14	1.8581949446036032e-06	9.245360405791548e-05	4.1506488969973884e-10	1.8667574521240955	0.0	1.461895865125355e-06	0.0	0.0	0.0	0.0	0.0	1.6423429401355438	193.95967890974146	2.064899062377505	0.00037977045397441706	2.4830092300080517e-08	1.4670380520295438e-07	0.0	0.0031343205101136023	2.365918700795573e-06	0.02627679161621804	6.553046863460347e-08	8.344383831621035e-08	3.5705206344844596e-11	5.790435943153893e-10	7.628480071308092e-07	2.4140540187376423e-12	4.921541393726981e-06	0.00020065355873081698	9.242662363107559e-08	1.8628957547333396	0.0	6.473088256503856e-05	0.0	0.0	0.0	0.0	0.0	1.5826102974248546	66.92032577852191	109.12544826891073	0.00040084369801020325	2.9486389995019776e-08	1.543093722644922e-07	0.0	0.001141415836489508	8.615891102002241e-07	1.4982477542112054	2.3864451071996036e-08	9.844285985417444e-08	7.782416455473187e-13	4.3697030577754234e-12	5.7567697850991404e-09	1.821754492682542e-14	5.8149648223972295e-06	0.00020299581347606803	2.0215857842744596e-09	1.7852118149426024	0.0	1.3413679011993068e-06	0.0	2.8494746360279913e-09	1.4247370449306963e-09	1.4247370449306963e-09	2.8494738167781784e-09	1.4966047520199564	83.96383867670069	5.895206057104786	0.0016977816666281062	5.8563933890799275e-08	6.538845592461309e-07	0.0	0.006065755426678466	4.578689742507367e-06	0.3413264958828397	1.2682100154296588e-07	1.9666731182330807e-07	2.8880221041799507e-11	2.0336172682387257e-10	2.679144389921721e-07	8.478265895397038e-13	1.160141813249829e-05	0.000892407846497401	7.498509984134152e-08	1.854321852338833	0.0	1.1746954589887275e-05	0.0	0.0	0.0	0.0	0.0	1.4522159722993606	215.077015412924	21.705387748400113	0.00015953939033560105	1.3981026287041557e-08	6.166480505069244e-08	0.0	0.0014600667706958464	1.102120643156403e-06	0.11829186657500293	3.052667865767927e-08	4.69953843730791e-08	1.8775252830750653e-12	3.3744063648241404e-11	4.445535845490048e-08	1.4068154513011306e-13	2.771654516650969e-06	8.445097237995967e-05	4.857363328044885e-09	1.865633481668004	0.0	8.097827022081703e-06	0.0	0.0	0.0	0.0	0.0	1.624554323149404	125.23446535242866	68.99367202507935	0.0002829439129553786	2.7300867994010748e-08	1.0909585964439132e-07	0.0	0.0015077696899161571	1.1381286608467917e-06	0.6680529237533448	3.1524080577222226e-08	9.174289744996623e-08	1.1482622308849941e-12	1.2046200752043416e-11	1.5870000222840914e-08	5.0221462043362007e-14	5.411079252316815e-06	0.00014953491100584666	2.977994384541001e-09	1.8623510408450534	0.0	2.7993516891112207e-06	0.0	0.0	0.0	0.0	0.0	1.573121259391759	122.4976968618405	18.18819915346028	0.0005423647677021927	4.3801827879424697e-08	2.0910624267429286e-07	0.0	0.0028270284285697696	2.133961235071468e-06	0.3363332946952559	5.91067174547273e-08	1.4714248680145148e-07	7.011980066220368e-12	7.195919714987722e-11	9.480105024746138e-08	3.0000266277701665e-13	8.679285442178555e-06	0.0002859266372545959	1.818678988859249e-08	1.8582508137661553	0.0	8.918636437692773e-06	0.0	0.0	0.0	0.0	0.0	1.509404871772572	183.29692239979644	34.41385489107218	0.00020236334337282488	1.8194575558067825e-08	7.81494890745718e-08	0.0	0.0015783299830190959	1.1913906906810814e-06	0.23810721869448964	3.299931857675533e-08	6.115331960565798e-08	1.5382564202744942e-12	2.3581900395612262e-11	3.106744715368055e-08	9.831471509588408e-14	3.606721838717075e-06	0.00010706429436046445	3.98309766352108e-09	1.8645940594849015	0.0	5.235093656024294e-06	0.0	0.0	0.0	0.0	0.0	1.6082817125758995	120.22326332208618	1.0802238647047306	0.0016169852464750641	5.0145938850375145e-08	6.233825904446217e-07	0.0	0.008271900986424954	6.243982568629187e-06	0.05924093997622184	1.7294418451566955e-07	1.6842739061204384e-07	1.3585152994984152e-10	1.3683519698700843e-09	1.802704992430634e-06	5.704705775494345e-12	9.935149509208806e-06	0.0008508231664283504	3.5237654106285205e-07	1.856369581536002	0.0	5.79608694885626e-05	0.0	0.0	0.0	0.0	0.0	1.4846733405189012	164.2681071139693	42.785815542397295	0.00023102733346071116	2.183126016049936e-08	8.917289310875073e-08	0.0	0.0016148322181748585	1.2189440918116668e-06	0.33802616423166143	3.3762504563788673e-08	7.337095114446935e-08	1.4834343935071302e-12	2.0391190355689207e-11	2.6863918876920576e-08	8.501238358188645e-14	4.32737244116077e-06	0.00012218103369720054	3.8431447248286945e-09	1.8636989960251695	0.0	4.424440458117096e-06	0.0	0.0	0.0	0.0	0.0	1.594239747493924	101.30022380494765	2.5700661389018262	0.0017139796374996468	5.239162592074057e-08	6.604352642066757e-07	0.0	0.0073879990054865965	5.576775524928659e-06	0.14997862072575927	1.5446554780422975e-07	1.759618100656607e-07	5.939417757695772e-11	5.043410041941911e-10	6.644329289726705e-07	2.102624328278201e-12	1.037969972022e-05	0.000901581763222648	1.5413870917054239e-07	1.8558124165569334	0.0	2.3918788671628012e-05	0.0	0.0	0.0	0.0	0.0	1.476004068578721	186.26000863115104	19.95849489561057	0.0002319393210605793	2.3475965688928762e-08	8.957847645362862e-08	0.0	0.001838250897400716	1.3875900761043679e-06	0.15780080751244518	3.8433624751354e-08	7.889582643940628e-08	3.43253190364629e-12	5.346799490950395e-11	7.044021325066239e-08	2.2291192819350335e-13	4.653262423089444e-06	0.00012265164846125777	8.887335891552008e-09	1.8632952367284972	0.0	1.019137130168032e-05	0.0	0.0	0.0	0.0	0.0	1.5878899575894894	253.60901209606942	32.0548507066172	9.886899795079754e-05	3.173125688967907e-09	3.825461940618945e-08	0.0	0.0010669292057507967	8.053637011235995e-07	0.10878032633813702	2.2307105379082177e-08	1.0668435984073334e-08	2.8751627982029055e-13	6.086781926386826e-12	8.018893391912648e-09	2.537628954746245e-14	6.291617803628546e-07	5.235776098420581e-05	7.430536193070965e-10	1.8682928656966515	0.0	1.998924140129582e-06	0.0	0.0	0.0	0.0	0.0	1.6662968310474053	97.12029261819434	17.514099871191913	0.0007620468059610134	4.596932377764914e-08	2.9360046713697167e-07	0.0	0.003149215725425845	2.3771617964865355e-06	0.4556751264440168	6.5842953544704e-08	1.5441601152469968e-07	7.626115768617909e-12	6.209164145587297e-11	8.180126476247862e-08	2.5886396463819366e-13	9.108422655634038e-06	0.0004014639462727487	1.9793429389376538e-08	1.8576599152292443	0.0	6.9083164174844064e-06	0.0	0.0	0.0	0.0	0.0	1.5009957965603338	248.13480725236403	26.900531723597823	0.00010707821715073508	6.306438726484116e-09	4.142479564953356e-08	0.0	0.0011305756032179883	8.534067110224723e-07	0.09870342032764798	2.3637793206304215e-08	2.120164446606239e-08	6.819176952133936e-13	1.4126844228485355e-11	1.8611092124141853e-08	5.889593830535939e-14	1.2503671913521783e-06	5.670911856161079e-05	1.7626032868797249e-09	1.8675246121044276	0.0	4.3781403543051785e-06	0.0	0.0	0.0	0.0	0.0	1.6541953853865072	125.48740467016543	46.71589042397353	0.00033667577834203474	3.383098677692641e-08	1.2981437274882916e-07	0.0	0.0017977230904043218	1.3569978153734165e-06	0.5376793986629232	3.758633943724424e-08	1.1367153885023544e-07	2.1034677303981415e-12	2.2111496274408834e-11	2.9130300722527544e-08	9.218436903333815e-14	6.704659020473394e-06	0.00017779129889777836	5.4552622967355465e-09	1.8607417255063197	0.0	4.309607512250132e-06	0.0	0.0	0.0	0.0	0.0	1.5479148093010262	102.55912139768166	23.16725017421409	0.0006147148308081439	4.34484046118794e-08	2.3687171013739704e-07	0.0	0.002682617581197014	2.0249537168073485e-06	0.4863674541620886	5.6087458469590214e-08	1.459560434198278e-07	5.448476296960302e-12	4.683865036725484e-11	6.170654656250511e-08	1.9527336006327612e-13	8.609291503404311e-06	0.0003240209186237831	1.4139300152033386e-08	1.8583161004251394	0.0	6.117687580140389e-06	0.0	0.0	0.0	0.0	0.0	1.5107533169291263	56.26119256823609	111.28438392103673	0.00044549489936633125	2.9587496143710622e-08	1.7144846139408477e-07	0.0	0.0010665039219873319	8.050424032771994e-07	1.698245763841878	2.2298211085508257e-08	9.942190252545485e-08	7.692909236307433e-13	3.6325024468258325e-12	4.785561246625596e-09	1.5144096749008324e-14	5.864062485957464e-06	0.00023523868706816758	1.9989203401041344e-09	1.861746292456506	0.0	1.193390301017754e-06	0.0	0.0	0.0	0.0	0.0	1.5642617674523327	27.403709340748907	188.04000442720138	0.0004652852440657831	1.8527764099441724e-08	1.7892364749777748e-07	0.0	0.0005425495650616699	4.095394070309264e-07	2.998741884127577	1.134349954963968e-08	6.227238466594777e-08	2.8476046972275593e-13	6.554491576493773e-13	8.63507433174006e-10	2.7325891231277024e-15	3.6727333551087196e-06	0.00024592611882263824	7.405069086090756e-10	1.8644404223406479	0.0	4.232868507156889e-07	0.0	0.0	0.0	0.0	0.0	1.6069335728538776	2.8350450202835144e-06	1.984477174369632e-08	7.632603053876916e-08	1.9845318945773823e-08	0.01869157144922071	3.973649192778928e-06	1.281797915339993e-06	0.0	0.0	0.0	0.0	1.986824974665703e-08	9.623396516348783e-08	0.0	2.838403488823878e-06	1.986828400243189e-08	7.641646238330563e-08	1.9868828204703632e-08	1.986825352942056e-08	1.2820795530913589e-06	0.01869568001043997	3.97452187874547e-06	0.0	0.0	0.0	1.98726131569366e-08	9.178341934578645e-08	0.0	2.8390263050088962e-06	1.987264650902675e-08	7.643324133002947e-08	1.9873187898445662e-08	1.9872616920146994e-08	1.2812505252268904e-06	0.018683591953728883	3.9719514779770655e-06	0.0	0.0	0.0	1.985976113237515e-08	9.406424809670239e-08	0.0	2.8371898974609572e-06	1.985979461629496e-08	7.638381105305877e-08	1.9860333024889362e-08	1.98597648748661e-08	1.2794115913298772e-06	0.01865677703429651	3.9662503424226696e-06	0.0	0.0	0.0	1.9831255432579477e-08	9.762820956496156e-08	0.0	2.833117254146053e-06	1.9831289259510874e-08	7.627417515013386e-08	1.9831824499660082e-08	1.983125915304672e-08	1.276654713067508e-06	0.018616576278144885	3.95770355579853e-06	0.0	0.0	0.0	1.9788521476258226e-08	9.528811875045157e-08	0.0	2.8270118510516174e-06	1.9788554752434223e-08	7.61098117506111e-08	1.9789086654796928e-08	1.9788525173524917e-08	1.2730636831399697e-06	0.018564211582879117	3.946570877722839e-06	0.0	0.0	0.0	1.973285806161474e-08	9.502008105071097e-08	0.0	2.8190594049504137e-06	1.9732891096366532e-08	7.58957208590627e-08	1.973341950782201e-08	1.9732861734616406e-08	1.2687152856201201e-06	0.018500802644488907	3.933090340989344e-06	0.0	0.0	0.0	1.966545535272617e-08	8.937130554584101e-08	0.0	2.809429782289383e-06	1.9665487341000526e-08	7.563647574312211e-08	1.9666012123971953e-08	1.966545900050671e-08	1.263680037944537e-06	0.018427377776071393	3.917480551745663e-06	0.0	0.0	0.0	1.958740638043528e-08	9.35677359294506e-08	0.0	2.7982794454229183e-06	1.95874387077622e-08	7.533628879248391e-08	1.95879597398329e-08	1.9587410002143325e-08	1.2580231757527876e-06	0.01834488826917087	3.89994374251314e-06	0.0	0.0	0.0	1.9499722307450758e-08	9.444896088379313e-08	0.0	2.7857526068390534e-06	1.949975466957526e-08	7.499904259492605e-08	1.9500271842922528e-08	1.9499725902336877e-08	1.2518050208627075e-06	0.01825421375986162	3.8806669128813075e-06	0.0	0.0	0.0	1.9403338131817944e-08	9.343333498036153e-08	0.0	2.7719828280551824e-06	1.9403370143111253e-08	7.462833298342508e-08	1.9403883363960262e-08	1.9403341699230414e-08	1.2450816014304393e-06	0.018156171272212567	3.859823752006773e-06	0.0	0.0	0.0	1.9299122299413546e-08	9.030807269213762e-08	0.0	2.757094187238224e-06	1.929915366215645e-08	7.422750047218333e-08	1.9299662850208195e-08	1.9299125838794278e-08	1.2379050918571238e-06	0.018051521633227884	3.837576002320985e-06	0.0	0.0	0.0	1.918788352248417e-08	9.293853609776024e-08	0.0	2.7412023800637704e-06	1.9187915083618364e-08	7.37996598951152e-08	1.918842017148523e-08	1.918788703336446e-08	1.2303242404811132e-06	0.017940975709654635	3.8140747853782798e-06	0.0	0.0	0.0	1.907037740888677e-08	9.024476783930525e-08	0.0	2.7244151190940723e-06	1.907040838332314e-08	7.334771115891838e-08	1.9070909315811883e-08	1.907038089088319e-08	1.222384466713836e-06	0.017825195824529454	3.789460902955337e-06	0.0	0.0	0.0	1.8947307967584826e-08	9.32765805039182e-08	0.0	2.7068332101027697e-06	1.894733919017694e-08	7.287436822061434e-08	1.894783592368421e-08	1.8947311420394003e-08	1.2141283215590228e-06	0.017704802472636835	3.7638662646793667e-06	0.0	0.0	0.0	1.8819334746790173e-08	8.905678435576513e-08	0.0	2.688550608091304e-06	1.8819365178445475e-08	7.238216059632049e-08	1.88198576801875e-08	1.881933817018453e-08	1.2055954477288393e-06	0.017580373738973996	3.7374137643643236e-06	0.0	0.0	0.0	1.8687072215642866e-08	8.998428226183686e-08	0.0	2.6696553502770955e-06	1.868710259852824e-08	7.187345847960843e-08	1.8687590845914553e-08	1.8687075609465128e-08	1.1968229966781743e-06	0.017452451380077946	3.710218572840213e-06	0.0	0.0	0.0	1.8551096228358957e-08	8.478449443472524e-08	0.0	2.650229471652368e-06	1.855112568601335e-08	7.135047046864209e-08	1.855160966587644e-08	1.8551099592517847e-08	1.1878455424766129e-06	0.017321539568126744	3.68238787093536e-06	0.0	0.0	0.0	1.8411942689140683e-08	9.064100535517949e-08	0.0	2.6303498827272675e-06	1.841197280570299e-08	7.081526719703999e-08	1.841245251370558e-08	1.8411946023605557e-08	1.1786954896021537e-06	0.01718811083750246	3.6540221136645996e-06	0.0	0.0	0.0	1.827011387311888e-08	8.19301787168788e-08	0.0	2.610087814167376e-06	1.8270142564323263e-08	7.026976638276582e-08	1.8270618004116543e-08	1.8270117177915735e-08	1.1694027642313463e-06	0.017052601583144977	3.6252140731915177e-06	0.0	0.0	0.0	1.8126073641162274e-08	8.633374130376588e-08	0.0	2.5895101002225737e-06	1.8126102794189783e-08	6.971576738067948e-08	1.8126573976910564e-08	1.8126076916367932e-08	1.1599954400451747e-06	0.01691542118620178	3.5960507788786177e-06	0.0	0.0	0.0	1.798025714013098e-08	8.304340177829205e-08	0.0	2.5686784783885663e-06	1.7980285651108073e-08	6.915493232831522e-08	1.798075259460421e-08	1.7980260385869823e-08	1.150499363652224e-06	0.016776946551889636	3.5666123560579546e-06	0.0	0.0	0.0	1.7833064996727534e-08	8.02900763421878e-08	0.0	2.547650351160792e-06	1.78330929464545e-08	6.858880665387957e-08	1.7833555674708197e-08	1.7833068213166234e-08	1.140938524741662e-06	0.016637527507154276	3.5369731735357125e-06	0.0	0.0	0.0	1.7684869055021335e-08	8.515834998682172e-08	0.0	2.5264789861002727e-06	1.768489754761322e-08	6.8018824462547e-08	1.7685356090188472e-08	1.768487224236504e-08	1.1313351417798306e-06	0.01649748805032914	3.5072021092551056e-06	0.0	0.0	0.0	1.7536013704763344e-08	7.895265774080965e-08	0.0	2.5052131966286833e-06	1.7536041143671914e-08	6.744629994298535e-08	1.753649553503082e-08	1.7536016863252097e-08	1.1217094879096482e-06	0.016357123812375828	3.477362010564475e-06	0.0	0.0	0.0	1.7386813182725523e-08	8.559434727966808e-08	0.0	2.4838983668481077e-06	1.7386841418870105e-08	6.68724549575338e-08	1.7387291697981147e-08	1.7386816312629603e-08	1.112080397574932e-06	0.016216709444593833	3.447511264796817e-06	0.0	0.0	0.0	1.7237559425600724e-08	8.066121944654117e-08	0.0	2.46257570255402e-06	1.7237586809950175e-08	6.629839887817551e-08	1.7238033019634554e-08	1.7237562527218282e-08	1.102464875681122e-06	0.016076492919332757	3.417702587627785e-06	0.0	0.0	0.0	1.708851601179065e-08	8.412584625713647e-08	0.0	2.4412832641131374e-06	1.7088543736005703e-08	6.572515639363832e-08	1.708898592258237e-08	1.7088519085443278e-08	1.0928786096840966e-06	0.015936702997384995	3.38798461059608e-06	0.0	0.0	0.0	1.693992609901007e-08	7.926847773584525e-08	0.0	2.4200554508152983e-06	1.6939952989130463e-08	6.515365362728088e-08	1.6940391201874024e-08	1.693992914504064e-08	1.0833356972816525e-06	0.01579754525713752	3.3584010369180785e-06	0.0	0.0	0.0	1.6792008203358534e-08	8.266615420068705e-08	0.0	2.398923814533823e-06	1.6792035429811616e-08	6.458474004244464e-08	1.6792469720641126e-08	1.6792011222127564e-08	1.0738490474988498e-06	0.015659207943289167	3.3289918848870057e-06	0.0	0.0	0.0	1.6644962416317937e-08	7.87672268998745e-08	0.0	2.377916626052001e-06	1.6644988951374903e-08	6.401917676724742e-08	1.6645419374381812e-08	1.6644965408201734e-08	1.0644301500486362e-06	0.015521858603630232	3.2997927728658775e-06	0.0	0.0	0.0	1.6498966829716024e-08	7.340321817667286e-08	0.0	2.357059443676838e-06	1.649899246012763e-08	6.34576519028216e-08	1.6499419071258012e-08	1.6498969795103526e-08	1.0550893523310889e-06	0.01538564812831108	3.270835778008057e-06	0.0	0.0	0.0	1.6354181829330243e-08	7.746033446767695e-08	0.0	2.3363754016007774e-06	1.6354207893826394e-08	6.290078828664965e-08	1.6354630750627956e-08	1.635418476862106e-08	1.0458359939459846e-06	0.015250712711341916	3.242149853255521e-06	0.0	0.0	0.0	1.621075217987962e-08	7.322939723018812e-08	0.0	2.315884823594073e-06	1.6210777517667382e-08	6.234913309253097e-08	1.6211196678891813e-08	1.6210755093482487e-08	1.036678200445203e-06	0.015117170843057618	3.213760187948745e-06	0.0	0.0	0.0	1.6068803828073015e-08	7.91058579047997e-08	0.0	2.295606073475967e-06	1.606882987734573e-08	6.180318072695734e-08	1.6069245402791528e-08	1.6068806716403153e-08	1.027623302208172e-06	0.014985129418254906	3.1856895063766037e-06	0.0	0.0	0.0	1.592845039536043e-08	7.586655200343848e-08	0.0	2.2755549921565597e-06	1.5928475858547395e-08	6.126335767331775e-08	1.592888780870261e-08	1.592845325883868e-08	1.018677538826967e-06	0.014854679425484936	3.1579571513392157e-06	0.0	0.0	0.0	1.5789788595745698e-08	7.647950376607112e-08	0.0	2.255745661292208e-06	1.5789814032323516e-08	6.073004305102512e-08	1.579022246822335e-08	1.5789791434796167e-08	1.009846434801788e-06	0.014725901425530758	3.130580248836118e-06	0.0	0.0	0.0	1.565290405922895e-08	7.413878586412014e-08	0.0	2.236190170413094e-06	1.565292902508037e-08	6.020356234624916e-08	1.5653334008067173e-08	1.5652906874278144e-08	1.0011346706812754e-06	0.014598863672358664	3.103573308585867e-06	0.0	0.0	0.0	1.5517869334403855e-08	7.516243422760785e-08	0.0	2.216899020999409e-06	1.5517894347009083e-08	5.968419829048967e-08	1.55182959385966e-08	1.55178721258792e-08	9.92546277807607e-07	0.014473624952939424	3.0769488277513084e-06	0.0	0.0	0.0	1.5384746907084748e-08	7.327691479454759e-08	0.0	2.1978810031198454e-06	1.5384771528618626e-08	5.917218753955112e-08	1.538516979029228e-08	1.5384749675413773e-08	9.840845645269315e-07	0.014350233511243676	3.0507170621816332e-06	0.0	0.0	0.0	1.5253588056516387e-08	7.04500401737447e-08	0.0	2.179143486904996e-06	1.5253612160979857e-08	5.8667728520633306e-08	1.5254007154067264e-08	1.525359080212542e-08	9.757522545440317e-07	0.014228729065765793	3.02488645532217e-06	0.0	0.0	0.0	1.5124434999923436e-08	7.224841681392472e-08	0.0	2.1606926065876977e-06	1.5124459183973638e-08	5.817098638713093e-08	1.5124850969549672e-08	1.5124437723236836e-08	9.675515700125443e-07	0.014109144021171176	2.999463895798921e-06	0.0	0.0	0.0	1.4997322180433405e-08	6.481614317574891e-08	0.0	2.1425330289070492e-06	1.4997345265207848e-08	5.7682086783701406e-08	1.4997733903910135e-08	1.499732488187301e-08	9.59484106865906e-07	0.013991501650353186	2.9744543309305773e-06	0.0	0.0	0.0	1.487227433463599e-08	7.044139287619818e-08	0.0	2.124668711958489e-06	1.4872298111758809e-08	5.7201136276033864e-08	1.4872683663813883e-08	1.4872277014619898e-08	9.515512070957926e-07	0.013875821523083483	2.949861920823248e-06	0.0	0.0	0.0	1.4749312263058341e-08	6.985899243469808e-08	0.0	2.1071022459111873e-06	1.4749335855413142e-08	5.6728204601785346e-08	1.4749718380440847e-08	1.4749314922001237e-08	9.437536184043431e-07	0.013762114542997195	2.9256889832583647e-06	0.0	0.0	0.0	1.4628447554602856e-08	7.20150616185237e-08	0.0	2.0898354690170056e-06	1.4628471364557541e-08	5.6263341254767643e-08	1.462885092154976e-08	1.462845019291467e-08	9.360917980795294e-07	0.013650387378772395	2.901936935732607e-06	0.0	0.0	0.0	1.4509687296748115e-08	6.910904217197292e-08	0.0	2.072869231913799e-06	1.4509710594393167e-08	5.5806569139620434e-08	1.4510087241600397e-08	1.4509689914833975e-08	9.28565785739511e-07	0.013540640608469249	2.8786059009510758e-06	0.0	0.0	0.0	1.4393032103014083e-08	6.971416690668543e-08	0.0	2.05620379952511e-06	1.439305540012438e-08	5.5357895391765e-08	1.4393429195052398e-08	1.4393034701273553e-08	9.21175399988584e-07	0.013432871587213045	2.8556953164772713e-06	0.0	0.0	0.0	1.4278479161212754e-08	6.488974022302811e-08	0.0	2.0398385832709496e-06	1.4278501662533589e-08	5.4917304168079433e-08	1.4278872661839959e-08	1.4278481740039923e-08	9.139200958764788e-07	0.013327072368642721	2.833203492841427e-06	0.0	0.0	0.0	1.4166020023989114e-08	6.821395684122389e-08	0.0	2.0237726596729245e-06	1.416604291806909e-08	5.4484770608770964e-08	1.416641117760872e-08	1.4166022583771853e-08	9.067992217993204e-07	0.013223233451097901	2.8111284099560424e-06	0.0	0.0	0.0	1.405564459089988e-08	6.387704998497368e-08	0.0	2.008004257271733e-06	1.4055666767442767e-08	5.406024702429483e-08	1.4056032342137102e-08	1.40556471320203e-08	8.99811752894028e-07	0.013121339889927686	2.789466890611381e-06	0.0	0.0	0.0	1.394733697588965e-08	5.984049731717948e-08	0.0	1.992531273167006e-06	1.3947358491258682e-08	5.364367680161418e-08	1.3947721435116164e-08	1.3947339498723144e-08	8.92956548245552e-07	0.013021375048142691	2.768215397840873e-06	0.0	0.0	0.0	1.3841079494119098e-08	6.290194105975308e-08	0.0	1.97735131715853e-06	1.384110135900162e-08	5.323499559261742e-08	1.384146172513822e-08	1.3841081999034574e-08	8.862323672745213e-07	0.012923320835388299	2.7473700857226258e-06	0.0	0.0	0.0	1.3736852915972453e-08	6.50635562681592e-08	0.0	1.9624614796726746e-06	1.3736875004604975e-08	5.283412506630467e-08	1.3737232845181188e-08	1.3736855403332517e-08	8.796377476217391e-07	0.01282715592723547	2.726926420808484e-06	0.0	0.0	0.0	1.363463457420221e-08	6.604078885002673e-08	0.0	1.9478585191196464e-06	1.3634656737902733e-08	5.24409779528326e-08	1.3635012104109807e-08	1.363463704436274e-08	8.731710960809046e-07	0.012732857091183648	2.7068794640228893e-06	0.0	0.0	0.0	1.3534399773423788e-08	6.517250176895593e-08	0.0	1.933538888145608e-06	1.35344217283965e-08	5.20554587503106e-08	1.3534774670440341e-08	1.3534402226733853e-08	8.668306973575661e-07	0.012640399314389535	2.6872238978151274e-06	0.0	0.0	0.0	1.3436121925876699e-08	6.363916697368954e-08	0.0	1.919498814622369e-06	1.3436143572165478e-08	5.1677465905223455e-08	1.3436494139268653e-08	1.3436124362678486e-08	8.606147521326254e-07	0.012549756358719412	2.66795414415891e-06	0.0	0.0	0.0	1.3339773141422657e-08	6.318281833844249e-08	0.0	1.905734352275668e-06	1.3339794646257106e-08	5.1306893175472e-08	1.3340142886668112e-08	1.3339775562051493e-08	8.545213990261162e-07	0.012460901081032653	2.6490644326410836e-06	0.0	0.0	0.0	1.3245324567989144e-08	6.41551249712222e-08	0.0	1.8922413871504038e-06	1.3245346153949234e-08	5.094362980445845e-08	1.3245692114946268e-08	1.3245326972773589e-08	8.485487146949502e-07	0.01237380543460981	2.63054880076372e-06	0.0	0.0	0.0	1.3152746393079784e-08	6.229698047578981e-08	0.0	1.87901556601601e-06	1.3152767623617706e-08	5.058755859365507e-08	1.3153111351482242e-08	1.3152748782341679e-08	8.426946742085329e-07	0.012288439891344718	2.612400971103793e-06	0.0	0.0	0.0	1.3062007229572546e-08	5.900546231038373e-08	0.0	1.866052440728412e-06	1.3062027919228927e-08	5.0238559789112714e-08	1.3062369459260682e-08	1.3062009603626829e-08	8.369572227952994e-07	0.012204774487968261	2.5946145737338087e-06	0.0	0.0	0.0	1.2973075227823167e-08	6.386575313246678e-08	0.0	1.8533476556615711e-06	1.297309655230974e-08	4.9896516127497574e-08	1.2973435948892952e-08	1.2973077586978001e-08	8.313343674639891e-07	0.012122780162091321	2.5771834302554307e-06	0.0	0.0	0.0	1.2885919495833709e-08	6.204986024849536e-08	0.0	1.8408964920686059e-06	1.28859404926227e-08	4.9561300569461533e-08	1.2886277789143947e-08	1.2885921840390967e-08	8.258239438365226e-07	0.012042425352116432	2.560100830958694e-06	0.0	0.0	0.0	1.2800506485047445e-08	5.690118505934811e-08	0.0	1.828694225358389e-06	1.2800526668993755e-08	4.923278591820724e-08	1.2800861907869026e-08	1.280050881530211e-08	8.204237961662172e-07	0.011963678622300841	2.543360092895184e-06	0.0	0.0	0.0	1.271680278071561e-08	5.4960086123483664e-08	0.0	1.8167362173890057e-06	1.2716822615342718e-08	4.8910847304220136e-08	1.2717155838068391e-08	1.2716805096955997e-08	8.151318218644883e-07	0.011886509312055826	2.526954697914357e-06	0.0	0.0	0.0	1.2634775792079201e-08	5.835482576974968e-08	0.0	1.8050178569527518e-06	1.2634796054101081e-08	4.859536058302976e-08	1.263512730128193e-08	1.2634778094587303e-08	8.099459395676173e-07	0.011810887070291404	2.5108781936669867e-06	0.0	0.0	0.0	1.255439325738599e-08	5.6523833915087194e-08	0.0	1.7935343159357714e-06	1.2554413189409268e-08	4.828619577058607e-08	1.2554742500706073e-08	1.2554395546437729e-08	8.048639639136162e-07	0.011736780029388594	2.495123805401121e-06	0.0	0.0	0.0	1.2475621302869731e-08	5.490150177317355e-08	0.0	1.782280868675727e-06	1.2475640942522675e-08	4.7983225640972307e-08	1.2475968356698227e-08	1.2475623578734538e-08	7.998837667304274e-07	0.011664157155678959	2.4796849356605407e-06	0.0	0.0	0.0	1.2398426941243194e-08	5.600784809264707e-08	0.0	1.7712528528738525e-06	1.239844667821199e-08	4.7686324674098914e-08	1.239877223316098e-08	1.2398429204184362e-08	7.950032555510291e-07	0.011592987936149057	2.464555097679074e-06	0.0	0.0	0.0	1.2322777738669593e-08	5.6001892511699485e-08	0.0	1.7604455566684189e-06	1.2322797414315193e-08	4.7395366015520025e-08	1.2323121147056155e-08	1.2322779988944488e-08	7.902203153308583e-07	0.011523241528552929	2.449727734698779e-06	0.0	0.0	0.0	1.224864091135322e-08	5.796297223149401e-08	0.0	1.7498543613707574e-06	1.2248660820846783e-08	4.711022531916003e-08	1.2248982767557216e-08	1.2248643149213223e-08	7.855328802158818e-07	0.011454887807949196	2.435196442457584e-06	0.0	0.0	0.0	1.2175984437978007e-08	5.4601771971810586e-08	0.0	1.7394745384607177e-06	1.2176003799032613e-08	4.683077528206481e-08	1.2176323995017041e-08	1.2175986663668765e-08	7.809388291281905e-07	0.011387895844110346	2.4209546454943148e-06	0.0	0.0	0.0	1.2104775441232088e-08	5.2692543956156146e-08	0.0	1.7293015337218318e-06	1.2104794470167302e-08	4.6556893293850804e-08	1.210511294991469e-08	1.2104777654993263e-08	7.764361300399235e-07	0.011322236005354086	2.406996044411567e-06	0.0	0.0	0.0	1.203498242412289e-08	5.732212576998476e-08	0.0	1.719330952423684e-06	1.2035002071898395e-08	4.628846103779834e-08	1.2035318869131921e-08	1.2034984626188604e-08	7.720228311082973e-07	0.011257879829273777	2.393314588393074e-06	0.0	0.0	0.0	1.1966575132563896e-08	5.3194169365830913e-08	0.0	1.7095581547954467e-06	1.1966594126669648e-08	4.6025353600252095e-08	1.1966909274267078e-08	1.1966577323163082e-08	7.67696854545138e-07	0.011194797016903062	2.379903836179432e-06	0.0	0.0	0.0	1.1899521360252293e-08	5.336200587814475e-08	0.0	1.699978810818904e-06	1.1899540325097952e-08	4.5767454406681735e-08	1.1899853855187425e-08	1.1899523539608079e-08	7.634562785984437e-07	0.011132959544627508	2.3667578302378444e-06	0.0	0.0	0.0	1.1833791319519009e-08	5.5999822731653105e-08	0.0	1.6905886280720876e-06	1.1833810620966585e-08	4.551464789473507e-08	1.1834122564934032e-08	1.1833793487849449e-08	7.592991982219059e-07	0.01107233963244055	2.353870664824054e-06	0.0	0.0	0.0	1.1769355481637727e-08	5.435780610989066e-08	0.0	1.681383245681894e-06	1.1769374488927979e-08	4.526681665924973e-08	1.1769684877389823e-08	1.1769357639155836e-08	7.552236706946563e-07	0.011012908950960146	2.341236317398231e-06	0.0	0.0	0.0	1.1706183733904045e-08	5.406604184798562e-08	0.0	1.672358480746842e-06	1.1706202649385216e-08	4.5023848086410626e-08	1.1706511512239439e-08	1.1706185880817578e-08	7.51227841152071e-07	0.010954640451943823	2.3288490377825195e-06	0.0	0.0	0.0	1.1644247325423794e-08	5.546107074653397e-08	0.0	1.6635102325934252e-06	1.1644266398318235e-08	4.478563177615928e-08	1.1644573764763472e-08	1.164424946193564e-08	7.473098931401138e-07	0.010897507647262973	2.3167031948745587e-06	0.0	0.0	0.0	1.1583518100680449e-08	5.2152648425016983e-08	0.0	1.654834344448571e-06	1.1583536639035585e-08	4.455205581816337e-08	1.1583842537545366e-08	1.1583520226988743e-08	7.434679778325174e-07	0.010841483576733948	2.3047930572138572e-06	0.0	0.0	0.0	1.1523967402366578e-08	5.1269653450293244e-08	0.0	1.6463268729123596e-06	1.1523985768397796e-08	4.4323014046519616e-08	1.1524290226781077e-08	1.152396951866451e-08	7.397003515825465e-07	0.01078654281392493	2.293113219405543e-06	0.0	0.0	0.0	1.1465568203503334e-08	4.9910050971819235e-08	0.0	1.6379838949269349e-06	1.1465586325662407e-08	4.40984008430056e-08	1.1465889371060963e-08	1.146557030997959e-08	7.36005276812722e-07	0.010732660020910936	2.2816582948687685e-06	0.0	0.0	0.0	1.1408293571181942e-08	5.1845943187386e-08	0.0	1.6298016413656766e-06	1.1408311927566185e-08	4.3878114733548744e-08	1.1408613586494322e-08	1.1408295668020673e-08	7.32381089972717e-07	0.010679810939249372	2.2704231265126855e-06	0.0	0.0	0.0	1.135211771994392e-08	5.312095852007403e-08	0.0	1.621776348047107e-06	1.1352136225469627e-08	4.36620543772449e-08	1.13524365238064e-08	1.1352119807325046e-08	7.288261257177611e-07	0.010627971284334469	2.2594025516822384e-06	0.0	0.0	0.0	1.1297014836509678e-08	5.561459846933921e-08	0.0	1.6139043637728697e-06	1.12970336615892e-08	4.3450121474942885e-08	1.1297332624604464e-08	1.1297016914608793e-08	7.253387716149599e-07	0.010577117543135887	2.248591571752912e-06	0.0	0.0	0.0	1.1242959927752514e-08	5.078821692423423e-08	0.0	1.606181940592134e-06	1.1242978000914276e-08	4.3242215122773055e-08	1.1243275653228176e-08	1.1242961996741088e-08	7.219173616024865e-07	0.010527225420599374	2.2379850218440817e-06	0.0	0.0	0.0	1.118992716926485e-08	5.3883110630943846e-08	0.0	1.5986057092438628e-06	1.1189945659152879e-08	4.3038244611934515e-08	1.1190242024846541e-08	1.1189929229309916e-08	7.185604178528393e-07	0.010478273366544956	2.227578320618245e-06	0.0	0.0	0.0	1.1137893654355566e-08	4.9510490551207056e-08	0.0	1.5911720730776258e-06	1.1137911460369431e-08	4.283811311192243e-08	1.1138206562902222e-08	1.1137895705620529e-08	7.152663421106211e-07	0.010430238074693166	2.217366513398511e-06	0.0	0.0	0.0	1.1086834609635952e-08	5.1879596139959246e-08	0.0	1.583877792119095e-06	1.1086852725258532e-08	4.2641733394653e-08	1.1087146587571313e-08	1.108683665227997e-08	7.12033713000049e-07	0.010383098818062347	2.20734519385038e-06	0.0	0.0	0.0	1.1036728003430028e-08	4.8569360478824825e-08	0.0	1.5767194573245075e-06	1.10367455910924e-08	4.2449013680419554e-08	1.1037038235543424e-08	1.1036730037608769e-08	7.088610184107849e-07	0.01033683354656548	2.197509674352164e-06	0.0	0.0	0.0	1.098755039762537e-08	5.204169554351287e-08	0.0	1.5696939817653687e-06	1.0987568449858968e-08	4.2259870861496466e-08	1.0987859898315684e-08	1.0987552423490532e-08	7.057469053947913e-07	0.010291422531056141	2.1878557606991582e-06	0.0	0.0	0.0	1.093928082119517e-08	5.225621588866862e-08	0.0	1.5627981541033606e-06	1.0939298822727764e-08	4.2074218480857964e-08	1.0939589096516106e-08	1.0939282838895154e-08	7.026899526150495e-07	0.010246845045130475	2.178379046672781e-06	0.0	0.0	0.0	1.089189724304282e-08	5.0305188200583443e-08	0.0	1.5560288685145936e-06	1.0891914969443723e-08	4.1891972922152196e-08	1.089220408937387e-08	1.0891899252722345e-08	6.996887889926349e-07	0.010203081095261182	2.169075281858351e-06	0.0	0.0	0.0	1.0845378411091422e-08	5.009033689012197e-08	0.0	1.5493831505220398e-06	1.0845396069150872e-08	4.1713054105176864e-08	1.0845684055546409e-08	1.084538041289169e-08	6.967421045846314e-07	0.010160111579423325	2.159940405366996e-06	0.0	0.0	0.0	1.0799704020893314e-08	5.1438546092654084e-08	0.0	1.5428581030987859e-06	1.0799721843128907e-08	4.1537384034866516e-08	1.0800008715842046e-08	1.0799706014952255e-08	6.938486246626651e-07	0.010117917909101099	2.150970465477066e-06	0.0	0.0	0.0	1.0754854313837073e-08	5.089408152664244e-08	0.0	1.5364508306677772e-06	1.0754872022816578e-08	4.1364884755229197e-08	1.0755157801218047e-08	1.0754856300289417e-08	6.910070704542563e-07	0.010076481436810869	2.142161497928405e-06	0.0	0.0	0.0	1.0710809468618632e-08	5.0685652692150805e-08	0.0	1.5301585479989357e-06	1.0710827112056275e-08	4.1195481281055535e-08	1.0711111815060704e-08	1.071081144759584e-08	6.882162150363542e-07	0.010035784271151428	2.1335096991977823e-06	0.0	0.0	0.0	1.0667550467618763e-08	5.251577939662767e-08	0.0	1.523978574075982e-06	1.06675683441641e-08	4.102910143280366e-08	1.0667851990253045e-08	1.0667552439249215e-08	6.854748799770341e-07	0.009995809227832764	2.1250114160877783e-06	0.0	0.0	0.0	1.0625059044847436e-08	4.855994849409362e-08	0.0	1.5179081358506905e-06	1.062507630827108e-08	4.0865670553297794e-08	1.0625358915454216e-08	1.0625061009256577e-08	6.827818357787355e-07	0.009956538377919263	2.1166628370913764e-06	0.0	0.0	0.0	1.058331614276634e-08	4.7808385178644166e-08	0.0	1.5119446978117914e-06	1.0583333256201364e-08	4.070512038033399e-08	1.0583614842082501e-08	1.0583318100076395e-08	6.801359695713918e-07	0.00991795549316431	2.1084605122567087e-06	0.0	0.0	0.0	1.0542304511613405e-08	5.021256292081747e-08	0.0	1.5060857972481234e-06	1.0542321949366292e-08	4.054738461165868e-08	1.0542602531157051e-08	1.054230646194386e-08	6.775362013163162e-07	0.009880044824078704	2.100401093411098e-06	0.0	0.0	0.0	1.0502007410522605e-08	4.9741958363281045e-08	0.0	1.500328913052804e-06	1.0502024740435674e-08	4.039239537293625e-08	1.0502304334926756e-08	1.0502009353990312e-08	6.749814166621072e-07	0.00984279012082235	2.0924811260078213e-06	0.0	0.0	0.0	1.0462407566757458e-08	4.6041947091856524e-08	0.0	1.4946715731388236e-06	1.046242432521101e-08	4.024008610956808e-08	1.046270294877968e-08	1.0462409503476401e-08	6.724705226848063e-07	0.009806175446017456	2.0846972219262548e-06	0.0	0.0	0.0	1.0423488039712026e-08	4.637366675404035e-08	0.0	1.4891115076933155e-06	1.0423504815358142e-08	4.009039571258623e-08	1.0423782484023263e-08	1.0423489969793367e-08	6.700025252422194e-07	0.009770186302745178	2.077046299277482e-06	0.0	0.0	0.0	1.0385233419939321e-08	4.859653252082495e-08	0.0	1.4836464717152242e-06	1.0385250496226899e-08	3.9943263741038146e-08	1.0385527225647608e-08	1.038523534349182e-08	6.675764386904e-07	0.009734808318013414	2.0695253025167624e-06	0.0	0.0	0.0	1.0347628429713218e-08	4.982717070806326e-08	0.0	1.4782742208007686e-06	1.0347645657356605e-08	3.979862977008493e-08	1.0347921462823705e-08	1.0347630346843212e-08	6.65191273738966e-07	0.009700027065660371	2.062131164793902e-06	0.0	0.0	0.0	1.0310657734780249e-08	4.9109238939435834e-08	0.0	1.4729925443284393e-06	1.0310674824760174e-08	3.96564342844014e-08	1.031094972119843e-08	1.0310659645591568e-08	6.628460546282788e-07	0.009665828316835502	2.0548608612042364e-06	0.0	0.0	0.0	1.027430621061459e-08	4.745278977048003e-08	0.0	1.4677993031411418e-06	1.027432302468719e-08	3.9516619692649205e-08	1.0274597026669674e-08	1.0274308115208576e-08	6.605398381586431e-07	0.009632198317487083	2.047711467780927e-06	0.0	0.0	0.0	1.0238559237379668e-08	4.7910187225127024e-08	0.0	1.462692473958101e-06	1.0238576094492531e-08	3.9379131523124984e-08	1.0238849216269782e-08	1.0238561135855279e-08	6.582717367613904e-07	0.009599124124789011	2.04068023301767e-06	0.0	0.0	0.0	1.0203403057541792e-08	5.02308067590401e-08	0.0	1.457670084345899e-06	1.0203420227454884e-08	3.924391667306283e-08	1.020369248296263e-08	1.0203404949995809e-08	6.560408849278659e-07	0.009566593117601965	2.0337644737952006e-06	0.0	0.0	0.0	1.0168824255502514e-08	4.812087249411925e-08	0.0	1.4527300862439545e-06	1.016884108749466e-08	3.911092000370441e-08	1.0169112490321748e-08	1.0168826142029605e-08	6.538463751504611e-07	0.009534592062352631	2.0269613767924483e-06	0.0	0.0	0.0	1.0134808764654114e-08	4.800275008104768e-08	0.0	1.447870603725689e-06	1.013482554342326e-08	3.8980091010486164e-08	1.013509610685899e-08	1.0134810645346561e-08	6.516873841967195e-07	0.009503108954387555	2.020268389948411e-06	0.0	0.0	0.0	1.0101343824689554e-08	4.892692418122125e-08	0.0	1.4430897981316489e-06	1.010136072491723e-08	3.8851380192171934e-08	1.0101630461956144e-08	1.010134569963762e-08	6.495631047207745e-07	0.0094721320207174	2.013683010451136e-06	0.0	0.0	0.0	1.0068416921547084e-08	4.848267728701135e-08	0.0	1.4383858256835446e-06	1.0068433725831001e-08	3.872473790974845e-08	1.0068702649163051e-08	1.006841879083906e-08	6.474727230683545e-07	0.009441649396365602	2.0072027159309276e-06	0.0	0.0	0.0	1.0036015443376158e-08	4.5867829364041115e-08	0.0	1.4337568705056215e-06	1.0036031835334247e-08	3.860011527541485e-08	1.0036299957347353e-08	1.0036017307098244e-08	6.454154370544132e-07	0.009411649383604496	2.00082501957299e-06	0.0	0.0	0.0	1.0004126956100731e-08	4.4025190441370293e-08	0.0	1.4292012171498053e-06	1.0004143045565721e-08	3.847746610509678e-08	1.0004410378370583e-08	1.000412881433708e-08	6.433904924112401e-07	0.009382120983449321	1.994547583109922e-06	0.0	0.0	0.0	9.972739768381925e-09	4.763911402638937e-08	0.0	1.4247172891942406e-06	9.972756321811321e-09	3.835674795759264e-08	9.973022877278086e-09	9.972741621214807e-09	6.41397202274727e-07	0.009353054179810949	1.988368277230964e-06	0.0	0.0	0.0	9.941843233664352e-09	4.6521738142408824e-08	0.0	1.420303369575013e-06	9.941859644911714e-09	3.8237914605374256e-08	9.942125434620448e-09	9.94184508117444e-09	6.394348061135675e-07	0.00932443788237235	1.982284744249377e-06	0.0	0.0	0.0	9.911425563512312e-09	4.800703512605867e-08	0.0	1.415957909484946e-06	9.911442173459846e-09	3.812092435072877e-08	9.911707208745725e-09	9.911427405778302e-09	6.375026252742807e-07	0.00929626219477841	1.9762948803064227e-06	0.0	0.0	0.0	9.881476238630482e-09	4.7065065276860636e-08	0.0	1.4116793048265177e-06	9.881492679039826e-09	3.800573400744833e-08	9.881756970969399e-09	9.881478075729412e-09	6.355999502876625e-07	0.009268516771315422	1.9703964860108894e-06	0.0	0.0	0.0	9.851984262060964e-09	4.850079098952524e-08	0.0	1.4074660884132656e-06	9.852000891575642e-09	3.789230407524682e-08	9.85226445098464e-09	9.85198609406804e-09	6.337261387792973e-07	0.009241192244661429	1.96458756997108e-06	0.0	0.0	0.0	9.822939676843721e-09	4.692352901587523e-08	0.0	1.4033167161606938e-06	9.822956002736291e-09	3.778059298362738e-08	9.823218840198132e-09	9.822941503832597e-09	6.318805061373405e-07	0.009214278631582558	1.9588660098543118e-06	0.0	0.0	0.0	9.794331871313545e-09	4.6348701156272934e-08	0.0	1.3992297771380435e-06	9.794348136227821e-09	3.767056274684999e-08	9.794610262093025e-09	9.794333693356082e-09	6.300624343105715e-07	0.009187766919446267	1.953229889671863e-06	0.0	0.0	0.0	9.766151265525325e-09	4.510583149707411e-08	0.0	1.3952038465698761e-06	9.76616731885647e-09	3.756217500648341e-08	9.766428743239613e-09	9.766153082691888e-09	6.28271294255302e-07	0.009161647935329068	1.9476772593561517e-06	0.0	0.0	0.0	9.738388109139546e-09	4.63835424472437e-08	0.0	1.3912376073728407e-06	9.738404331243173e-09	3.745539430338291e-08	9.738665064053003e-09	9.738389921498888e-09	6.265065099947556e-07	0.009135913280141258	1.9422063333515947e-06	0.0	0.0	0.0	9.711033474376918e-09	4.544168989257032e-08	0.0	1.3873296827744652e-06	9.711049536210104e-09	3.735018357148607e-08	9.711309587124285e-09	9.711035281996415e-09	6.247674723146675e-07	0.009110554070119953	1.9368152230623815e-06	0.0	0.0	0.0	9.684077918256803e-09	4.582695784482757e-08	0.0	1.3834787986421633e-06	9.684094015030718e-09	3.724650850800395e-08	9.684353393523944e-09	9.68407972120225e-09	6.230536222896386e-07	0.00908556215482616	1.931502195792426e-06	0.0	0.0	0.0	9.657512777297404e-09	4.754341835618955e-08	0.0	1.379683717473861e-06	9.65752910538621e-09	3.7144335796331027e-08	9.657787820736096e-09	9.65751457563323e-09	6.21364417066279e-07	0.009060929618188418	1.9262655686696593e-06	0.0	0.0	0.0	9.631329637137052e-09	4.4018284764362924e-08	0.0	1.3759430985506876e-06	9.631345422477547e-09	3.704362934109265e-08	9.631603483727004e-09	9.63133143092636e-09	6.196992591487232e-07	0.009036647747329582	1.9211034894244884e-06	0.0	0.0	0.0	9.605519236426163e-09	4.5884926120043084e-08	0.0	1.3722558366938164e-06	9.605535230216937e-09	3.694435938810945e-08	9.605792646243734e-09	9.605521025730427e-09	6.180576685289033e-07	0.009012709542605047	1.9160144700100472e-06	0.0	0.0	0.0	9.580074134929302e-09	4.640209965196109e-08	0.0	1.3686207470057218e-06	9.580090234513488e-09	3.684649403703701e-08	9.58034701400228e-09	9.580075919808916e-09	6.164391235363607e-07	0.008989107396841882	1.9109968932217474e-06	0.0	0.0	0.0	9.55498624662223e-09	4.703868577198515e-08	0.0	1.3650366836990682e-06	9.55500241504257e-09	3.67500024404779e-08	9.555258566489975e-09	9.554988027136267e-09	6.148431190545766e-07	0.008965833944262896	1.9060491931728196e-06	0.0	0.0	0.0	9.530247742069823e-09	4.273727738250103e-08	0.0	1.361502429172721e-06	9.530263248809007e-09	3.665485181768717e-08	9.530518780497392e-09	9.530249518276088e-09	6.132691119690797e-07	0.008942881264998448	1.9011696861787833e-06	0.0	0.0	0.0	9.50585020284819e-09	4.527597403301133e-08	0.0	1.358017030871699e-06	9.505866068060637e-09	3.6561016523467815e-08	9.506120988138724e-09	9.505851974803005e-09	6.117166924740834e-07	0.008920243383114042	1.8963571018243787e-06	0.0	0.0	0.0	9.481787276880166e-09	4.592603692084574e-08	0.0	1.3545793960880556e-06	9.481803224024136e-09	3.646846713946578e-08	9.482057540457072e-09	9.481789044638983e-09	6.101853769767174e-07	0.008897913246699378	1.891609940946603e-06	0.0	0.0	0.0	9.458051468349493e-09	4.425788910606699e-08	0.0	1.3511884430181523e-06	9.458067144256895e-09	3.6377174540906695e-08	9.458320864825697e-09	9.458053231966509e-09	6.086746856886238e-07	0.008875883859323818	1.8869267161762985e-06	0.0	0.0	0.0	9.434635340409107e-09	4.2619409472313506e-08	0.0	1.34784316014708e-06	9.43465074831852e-09	3.628711149533198e-08	9.434903880639072e-09	9.43463709993726e-09	6.071841731190215e-07	0.00885414872469206	1.8823060464696455e-06	0.0	0.0	0.0	9.411531987838794e-09	4.301373863923912e-08	0.0	1.3445426051983515e-06	9.411547440419752e-09	3.61982526343253e-08	9.411799991960775e-09	9.411533743329901e-09	6.057134272698881e-07	0.008832701834908455	1.8777466546130747e-06	0.0	0.0	0.0	9.38873502456973e-09	4.241206237747952e-08	0.0	1.3412857985092027e-06	9.388750363083497e-09	3.6110571582979105e-08	9.389002341150321e-09	9.388736776074624e-09	6.042620151165025e-07	0.008811536875463538	1.8732471982076544e-06	0.0	0.0	0.0	9.36623773860613e-09	4.2806729315554346e-08	0.0	1.3380718266285556e-06	9.366253122296707e-09	3.602404374893948e-08	9.366504534049148e-09	9.366239486174524e-09	6.028295359760478e-07	0.008790648003465107	1.8688064351170533e-06	0.0	0.0	0.0	9.344033919265366e-09	4.2069785693946955e-08	0.0	1.3348997538176534e-06	9.344049168043867e-09	3.593864393984318e-08	9.344300020484864e-09	9.344035662945995e-09	6.014155758867778e-07	0.008770029182386648	1.8644230820384233e-06	0.0	0.0	0.0	9.322117150032119e-09	4.18039402319119e-08	0.0	1.3317687004627172e-06	9.32213234316944e-09	3.585434847432657e-08	9.322382643160038e-09	9.322118889872651e-09	6.000197482311246e-07	0.00874967477444096	1.8600959404381325e-06	0.0	0.0	0.0	9.300481438237278e-09	4.250620181989092e-08	0.0	1.3286778199789174e-06	9.300496721713756e-09	3.577113456024071e-08	9.300746475979924e-09	9.300483174284418e-09	5.986416815556333e-07	0.008729579362968374	1.855823858792266e-06	0.0	0.0	0.0	9.279121026260348e-09	4.468196305685153e-08	0.0	1.3256262996788438e-06	9.279136614992116e-09	3.5688980318032466e-08	9.279385830131753e-09	9.279122758559897e-09	5.972810199451001e-07	0.008709737757892579	1.8516057337464788e-06	0.0	0.0	0.0	9.258030397328758e-09	4.182162581262067e-08	0.0	1.3226132130522901e-06	9.258045537599365e-09	3.560786080384035e-08	9.258294220042924e-09	9.258032125925647e-09	5.959373481878781e-07	0.008690143904465906	1.8474402781213719e-06	0.0	0.0	0.0	9.237203115544336e-09	4.412550464073387e-08	0.0	1.3196378531715646e-06	9.237218541141885e-09	3.552775698538388e-08	9.237466697218893e-09	9.237204840482336e-09	5.946103613538994e-07	0.008670793356089909	1.843326546620572e-06	0.0	0.0	0.0	9.216634454424559e-09	4.012035816958421e-08	0.0	1.3166993174688963e-06	9.216649307808742e-09	3.5448644563394675e-08	9.216896943684119e-09	9.216636175746787e-09	5.93299654335717e-07	0.008651680205360177	1.8392632833880588e-06	0.0	0.0	0.0	9.196318134688185e-09	4.091403901500535e-08	0.0	1.3137969275151646e-06	9.196333088693229e-09	3.537050527284954e-08	9.196580210434068e-09	9.196319852436603e-09	5.920049340888755e-07	0.00863280017899889	1.8352495799732296e-06	0.0	0.0	0.0	9.176249614081561e-09	4.3423814773481515e-08	0.0	1.3109299753630347e-06	9.176264928273148e-09	3.529332005405065e-08	9.176511541836641e-09	9.176251328297493e-09	5.907258913413909e-07	0.00861414876709623	1.8312844776182405e-06	0.0	0.0	0.0	9.156424098814722e-09	4.361167196105466e-08	0.0	1.3080976889525736e-06	9.156439422261611e-09	3.521706812128275e-08	9.156685533471387e-09	9.156425809538763e-09	5.894621827182644e-07	0.008595720962446702	1.8273669118421983e-06	0.0	0.0	0.0	9.136836266482294e-09	4.061533233606712e-08	0.0	1.305299290455361e-06	9.136851125996568e-09	3.5141728533541677e-08	9.137096740538387e-09	9.136837973754117e-09	5.882134608279959e-07	0.008577511699276305	1.8234958057123608e-06	0.0	0.0	0.0	9.117480732419605e-09	4.3426186317500415e-08	0.0	1.3025342020845438e-06	9.11749599504583e-09	3.5067285735321055e-08	9.117741118529151e-09	9.117482436277926e-09	5.869794792433359e-07	0.008559517384092592	1.8196703952945822e-06	0.0	0.0	0.0	9.098353676955443e-09	4.158241277135576e-08	0.0	1.2998016554520441e-06	9.098368650832402e-09	3.499371903979001e-08	9.098613288726154e-09	9.098355377438496e-09	5.857598928562653e-07	0.008541732984421938	1.815889610734391e-06	0.0	0.0	0.0	9.079449750816474e-09	4.46976452143925e-08	0.0	1.29710109021577e-06	9.079465171037421e-09	3.492101336110881e-08	9.07970932873422e-09	9.079451447961508e-09	5.845544616192365e-07	0.008524154999804131	1.812152707874598e-06	0.0	0.0	0.0	9.060765233216255e-09	4.328267266843773e-08	0.0	1.294431767527921e-06	9.060780383862262e-09	3.484914880774799e-08	9.061024066617798e-09	9.06076692706004e-09	5.8336285288301e-07	0.008506778579444181	1.8084586554833885e-06	0.0	0.0	0.0	9.04229496799476e-09	4.30680796303298e-08	0.0	1.2917930907511103e-06	9.042310112935699e-09	3.477810931674365e-08	9.042553325914545e-09	9.042296658573097e-09	5.821848067662289e-07	0.0084895999336625	1.804806647916466e-06	0.0	0.0	0.0	9.024034926929905e-09	4.34536412215374e-08	0.0	1.2891844537757044e-06	9.024050115588844e-09	3.470787857014128e-08	9.024292863856334e-09	9.024036614277996e-09	5.810200561582884e-07	0.008472615167363263	1.8011958571174713e-06	0.0	0.0	0.0	9.00598096973921e-09	4.11602397102605e-08	0.0	1.2866052007989464e-06	9.005995801317907e-09	3.463843891216009e-08	9.006238089823064e-09	9.00598265389158e-09	5.798683081911738e-07	0.008455820009851362	1.7976253751794698e-06	0.0	0.0	0.0	8.98812855688721e-09	4.1512465179729255e-08	0.0	1.284054796249886e-06	8.988143421205973e-09	3.456977592389106e-08	8.988385254817517e-09	8.988130237877576e-09	5.78729330162331e-07	0.008439211067777303	1.7940944807139166e-06	0.0	0.0	0.0	8.970474081430632e-09	4.272599971641968e-08	0.0	1.2815326884546796e-06	8.970489113622947e-09	3.45018747529131e-08	8.970730497122189e-09	8.970475759292194e-09	5.776028803332995e-07	0.008422784816028941	1.7906024243198457e-06	0.0	0.0	0.0	8.953013796364073e-09	4.276795125330026e-08	0.0	1.2790382916247622e-06	8.953028778149958e-09	3.443471962838709e-08	8.953269716216408e-09	8.95301547112943e-09	5.764886979473683e-07	0.008406537452167642	1.7871483976374117e-06	0.0	0.0	0.0	8.935743659887599e-09	3.932355326337296e-08	0.0	1.2765709969420821e-06	8.93575815316832e-09	3.436829415947482e-08	8.93599865037307e-09	8.935745331588652e-09	5.753865109583686e-07	0.00839046500912927	1.7837315573084907e-06	0.0	0.0	0.0	8.918659455209838e-09	3.999468165500633e-08	0.0	1.2741303465046948e-06	8.91867403342827e-09	3.430258601829433e-08	8.918914094278107e-09	8.91866112387774e-09	5.74296122362267e-07	0.008374564614130593	1.7803512926122503e-06	0.0	0.0	0.0	8.901758128726227e-09	4.0683907714617606e-08	0.0	1.271715823184068e-06	8.901772799114217e-09	3.423758128248024e-08	8.902012428031209e-09	8.901759794391706e-09	5.732173043034828e-07	0.00835883294450558	1.7770068971849035e-06	0.0	0.0	0.0	8.885036148617233e-09	4.2443226570494336e-08	0.0	1.2693269374353705e-06	8.885051023490734e-09	3.4173266772282994e-08	8.885290224818e-09	8.885037811310453e-09	5.72149841591847e-07	0.00834326686227894	1.7736977039262465e-06	0.0	0.0	0.0	8.868490179381315e-09	4.1499103461729005e-08	0.0	1.266963151452046e-06	8.868504942005096e-09	3.410962800865617e-08	8.868743719991945e-09	8.868491839131908e-09	5.71093494772465e-07	0.008327862875642088	1.77042297051319e-06	0.0	0.0	0.0	8.852116509402383e-09	4.1889953370677534e-08	0.0	1.2646240025880896e-06	8.8521313162083e-09	3.404665253602861e-08	8.852369675030492e-09	8.852118166239326e-09	5.700480609746984e-07	0.00831261802626673	1.7671820680368573e-06	0.0	0.0	0.0	8.835911994135555e-09	4.3498721940040644e-08	0.0	1.262309045079849e-06	8.83592702582397e-09	3.398432835333923e-08	8.836164969587595e-09	8.835913648087332e-09	5.690133452731129e-07	0.008297529471683752	1.7639743922190718e-06	0.0	0.0	0.0	8.819873612189486e-09	3.970985092045083e-08	0.0	1.2600177058852385e-06	8.819888059668665e-09	3.392264003296241e-08	8.820125592367865e-09	8.819875263284117e-09	5.679890871500928e-07	0.008282593412946458	1.76079913543938e-06	0.0	0.0	0.0	8.80399732546111e-09	4.239408919813561e-08	0.0	1.257749663283705e-06	8.804012165730937e-09	3.3861578913316505e-08	8.80424929132722e-09	8.803998973725826e-09	5.669751537907606e-07	0.008267807913295094	1.7576558859679843e-06	0.0	0.0	0.0	8.788281075301258e-09	3.9065924666302814e-08	0.0	1.2555043541310993e-06	8.788295402113176e-09	3.380112983325985e-08	8.788532124455831e-09	8.788282720763097e-09	5.659712882151565e-07	0.008253169225371065	1.7545438471510605e-06	0.0	0.0	0.0	8.772720878440006e-09	4.2491599222404695e-08	0.0	1.2532814841881115e-06	8.772735709167225e-09	3.374128487106952e-08	8.77297203207833e-09	8.77272252112522e-09	5.649773701113961e-07	0.008238675594737038	1.7514626460188525e-06	0.0	0.0	0.0	8.757314870028444e-09	3.8960931750115466e-08	0.0	1.2510804914927517e-06	8.757329153273572e-09	3.36820288974428e-08	8.757565080459994e-09	8.757316509963123e-09	5.639931415814426e-07	0.008224323260648158	1.7484114830709683e-06	0.0	0.0	0.0	8.742059052563768e-09	4.1369139902448827e-08	0.0	1.2489010833444926e-06	8.742073685557944e-09	3.3623354032094776e-08	8.742309220696923e-09	8.742060689773198e-09	5.630184818395285e-07	0.00821011046175792	1.7453899838682012e-06	0.0	0.0	0.0	8.726951553849789e-09	3.913499011202332e-08	0.0	1.2467427640651025e-06	8.726965836368918e-09	3.356524693021487e-08	8.727200983040823e-09	8.726953188359075e-09	5.62053165512477e-07	0.008196033911606495	1.7423974497399839e-06	0.0	0.0	0.0	8.711988880532983e-09	3.935497342448897e-08	0.0	1.2446051873481515e-06	8.712003181610964e-09	3.3507698268360096e-08	8.712237943346344e-09	8.71199051236655e-09	5.610970431138988e-07	0.00818209143033043	1.7394334172720202e-06	0.0	0.0	0.0	8.697168715541552e-09	3.866090935270073e-08	0.0	1.2424879504062811e-06	8.69718290184166e-09	3.345069720252299e-08	8.697417282101483e-09	8.697170344723495e-09	5.601499356003387e-07	0.00816828040705995	1.7364973314200421e-06	0.0	0.0	0.0	8.682488283653657e-09	3.85956514694513e-08	0.0	1.240390688974373e-06	8.682502447263354e-09	3.3394233925791056e-08	8.682736449450011e-09	8.682489910207604e-09	5.592116829753665e-07	0.008154598508673259	1.7335886961872143e-06	0.0	0.0	0.0	8.667945104884747e-09	3.961530678396364e-08	0.0	1.2383130592237087e-06	8.667959411128012e-09	3.333829918144252e-08	8.668193038590522e-09	8.667946728833924e-09	5.582821350775928e-07	0.008141043545465592	1.7307070460661121e-06	0.0	0.0	0.0	8.653536851697335e-09	4.098681886960501e-08	0.0	1.2362547110416404e-06	8.653551342703868e-09	3.3282883543587517e-08	8.653784598734094e-09	8.653538473064606e-09	5.57361137712875e-07	0.008127613268926501	1.7278519030471413e-06	0.0	0.0	0.0	8.639261134043066e-09	3.9261844734339615e-08	0.0	1.23421523215954e-06	8.639275356187777e-09	3.3227975912985255e-08	8.639508243999777e-09	8.639262752850922e-09	5.564485046990124e-07	0.008114304964089597	1.7250226899545623e-06	0.0	0.0	0.0	8.625115066042689e-09	4.120160091282265e-08	0.0	1.2321943479643453e-06	8.625129529323683e-09	3.317356889634416e-08	8.625362052095899e-09	8.62511668231306e-09	5.555441192113375e-07	0.008101116927374448	1.7222190446274226e-06	0.0	0.0	0.0	8.611096836891221e-09	4.2391969005970464e-08	0.0	1.230191721921157e-06	8.611111506421867e-09	3.311965343332062e-08	8.611343667277778e-09	8.611098450645825e-09	5.54647833089549e-07	0.008088046998258054	1.7194405077613599e-06	0.0	0.0	0.0	8.597204150066483e-09	4.06836580943569e-08	0.0	1.228206963388488e-06	8.597218553066815e-09	3.306621900693394e-08	8.597450355054478e-09	8.59720576132666e-09	5.537594691301572e-07	0.008075092592705118	1.7166865300149049e-06	0.0	0.0	0.0	8.583434258860588e-09	4.2255787620697154e-08	0.0	1.2262398172666522e-06	8.58344888359284e-09	3.3013258749239965e-08	8.583680329727978e-09	8.583435867647146e-09	5.528789191445325e-07	0.008062252133068775	1.7139567759992721e-06	0.0	0.0	0.0	8.569785486329412e-09	3.8946106856768305e-08	0.0	1.2242898695084363e-06	8.56979959975334e-09	3.2960761513138727e-08	8.570030692967186e-09	8.569787092662961e-09	5.520059933147054e-07	0.008049522851367499	1.711250657266692e-06	0.0	0.0	0.0	8.556254890233509e-09	4.120112945396223e-08	0.0	1.2223569248065869e-06	8.556269334412385e-09	3.290872204041542e-08	8.556500077621237e-09	8.556256494134048e-09	5.511406132089537e-07	0.008036903603876148	1.7085679306774465e-06	0.0	0.0	0.0	8.54284125487421e-09	4.1378153062631695e-08	0.0	1.2204406444597719e-06	8.542855716722797e-09	3.2857131212428795e-08	8.543086112780366e-09	8.542842856361674e-09	5.50282626456927e-07	0.008024392168682615	1.7059081238747049e-06	0.0	0.0	0.0	8.529542218466927e-09	4.131373777930488e-08	0.0	1.2185407302010346e-06	8.529556658866098e-09	3.280598099910912e-08	8.529786710575523e-09	8.529543817560819e-09	5.494319008858807e-07	0.008011986618400638	1.7032708271160437e-06	0.0	0.0	0.0	8.516355732299199e-09	3.8703290881265525e-08	0.0	1.2166568393144417e-06	8.516369761896066e-09	3.2755262173741885e-08	8.516599471994718e-09	8.516357329018669e-09	5.48588281234664e-07	0.007999684688964594	1.700655559082627e-06	0.0	0.0	0.0	8.503279389776383e-09	4.023918770586491e-08	0.0	1.2147887742380418e-06	8.503293642898491e-09	3.270496941742682e-08	8.503523014104157e-09	8.503280984140117e-09	5.477516861971248e-07	0.007987485194735348	1.698062067723224e-06	0.0	0.0	0.0	8.490311930642215e-09	3.880346587977767e-08	0.0	1.2129362001011104e-06	8.490325957843139e-09	3.265509371466481e-08	8.490554992808312e-09	8.4903135226688e-09	5.469219635951241e-07	0.007975385916605168	1.6954898812763667e-06	0.0	0.0	0.0	8.477450996088895e-09	3.801613418801671e-08	0.0	1.2110988573929207e-06	8.4774648901964e-09	3.2605628078789167e-08	8.477693591531811e-09	8.477452585796441e-09	5.460989994438047e-07	0.007963385192408516	1.6929386463833721e-06	0.0	0.0	0.0	8.464694819322724e-09	3.823786332174516e-08	0.0	1.2092765024109233e-06	8.464708734077647e-09	3.255656594872162e-08	8.464937104356542e-09	8.464696406729075e-09	5.452826874884704e-07	0.00795148147270286	1.690408033649702e-06	0.0	0.0	0.0	8.452041753370765e-09	4.093835611459102e-08	0.0	1.2074689321579522e-06	8.452056068532053e-09	3.2507901859251934e-08	8.452284110302165e-09	8.452043338493514e-09	5.444729417479164e-07	0.007939673503678158	1.6878977765304569e-06	0.0	0.0	0.0	8.439490465508365e-09	3.799724617591151e-08	0.0	1.205675779062084e-06	8.439504320635186e-09	3.245962591451908e-08	8.439732036364668e-09	8.439492048364931e-09	5.43669591653545e-07	0.007927958798054859	1.6854073462514743e-06	0.0	0.0	0.0	8.42703831186413e-09	3.99140258152988e-08	0.0	1.2038968932576523e-06	8.427052441337132e-09	3.241173407971594e-08	8.427279833484316e-09	8.427039892471375e-09	5.42872577760946e-07	0.007916336488988178	1.682936558534311e-06	0.0	0.0	0.0	8.414684371045806e-09	3.740520171419442e-08	0.0	1.2021319443974386e-06	8.414698118275698e-09	3.23642174611436e-08	8.414925189230097e-09	8.414685949420546e-09	5.420817480225183e-07	0.0079048043592758	1.6804849420215437e-06	0.0	0.0	0.0	8.40242628626579e-09	3.783037156476957e-08	0.0	1.2003807512950408e-06	8.402440083167688e-09	3.2317071180790345e-08	8.402666835297053e-09	8.402427862424342e-09	5.412970261408276e-07	0.007893361296319566	1.6780522601884724e-06	0.0	0.0	0.0	8.39026287490044e-09	3.732793266835118e-08	0.0	1.1986430642126667e-06	8.390276587892688e-09	3.227028851511733e-08	8.390503023520326e-09	8.390264448859004e-09	5.405183005483403e-07	0.007882005673206039	1.6756381671696016e-06	0.0	0.0	0.0	8.378192407621977e-09	4.058065902995102e-08	0.0	1.1969187360938332e-06	8.378206603067687e-09	3.2223865504959464e-08	8.378432724504438e-09	8.37819397939643e-09	5.397455116339052e-07	0.007870736620660368	1.6732424781691072e-06	0.0	0.0	0.0	8.366213960451218e-09	3.766733226590947e-08	0.0	1.1952074200257382e-06	8.366227700380301e-09	3.2177792810655806e-08	8.366453509859248e-09	8.366215530057382e-09	5.389784972332768e-07	0.007859551773958766	1.6708646904665085e-06	0.0	0.0	0.0	8.354325019785193e-09	3.9791307168801905e-08	0.0	1.1935090004314882e-06	8.35433907079555e-09	3.213206732053344e-08	8.354564570546472e-09	8.35432658723832e-09	5.382172134331694e-07	0.00784845049273606	1.668504667930771e-06	0.0	0.0	0.0	8.342524904968735e-09	3.9478465949153566e-08	0.0	1.1918232181445747e-06	8.342538900198466e-09	3.2086682057228444e-08	8.342764092400199e-09	8.34252647028409e-09	5.374615422632949e-07	0.007837431056713943	1.666162044846779e-06	0.0	0.0	0.0	8.330811787425905e-09	3.786007093797761e-08	0.0	1.1901498354258965e-06	8.330825524459492e-09	3.204163062024374e-08	8.331050411246405e-09	8.330813350618391e-09	5.367113765393655e-07	0.007826491902897853	1.6638364889370138e-06	0.0	0.0	0.0	8.319184005768796e-09	3.802135605872635e-08	0.0	1.188488683500926e-06	8.319197762179273e-09	3.1996908465736244e-08	8.319422345663252e-09	8.319185566853003e-09	5.359666442525462e-07	0.007815631981228588	1.6615277769712504e-06	0.0	0.0	0.0	8.307640443846148e-09	3.8874670245472514e-08	0.0	1.186839577188176e-06	8.307654317116377e-09	3.195251060816278e-08	8.307878599380114e-09	8.307642002836524e-09	5.352272643225849e-07	0.0078048501093663835	1.659235657596792e-06	0.0	0.0	0.0	8.296179844894281e-09	3.951436409747421e-08	0.0	1.1852023183019605e-06	8.296193802004359e-09	3.190843171188406e-08	8.296417785096968e-09	8.296181401805074e-09	5.344931489535672e-07	0.007794145007042391	1.6569598586417207e-06	0.0	0.0	0.0	8.28480084805336e-09	3.645894744488345e-08	0.0	1.1835766381399457e-06	8.284814335983557e-09	3.1864664542826014e-08	8.285038021897069e-09	8.284802402898597e-09	5.33764173973423e-07	0.0077835148635439005	1.6546999951644033e-06	0.0	0.0	0.0	8.273501528614834e-09	3.9151833790840545e-08	0.0	1.1819624643508265e-06	8.273515412589088e-09	3.182120715304657e-08	8.27373880332133e-09	8.273503081408129e-09	5.330403153959068e-07	0.00777295932908758	1.6524559928089356e-06	0.0	0.0	0.0	8.262281514799236e-09	3.7051231933231986e-08	0.0	1.1803595167629847e-06	8.26229507068133e-09	3.177805199970276e-08	8.262518168167989e-09	8.26228306555427e-09	5.323214425546277e-07	0.007762476498259774	1.6502274465004787e-06	0.0	0.0	0.0	8.251138781231927e-09	3.5917519189532e-08	0.0	1.1787676306842476e-06	8.251152157439883e-09	3.1735194648870583e-08	8.251374963591658e-09	8.251140329961937e-09	5.316074838238303e-07	0.0077520653265889085	1.6480141341958986e-06	0.0	0.0	0.0	8.240072217697067e-09	3.967860787336428e-08	0.0	1.1771867314723496e-06	8.240086150365964e-09	3.169263309093928e-08	8.240308667096503e-09	8.24007376441512e-09	5.308984130725645e-07	0.007741725433018	1.6458159748902123e-06	0.0	0.0	0.0	8.229081419169801e-09	3.985842424867347e-08	0.0	1.1756165794529618e-06	8.229095371789774e-09	3.1650360873334046e-08	8.229317600961874e-09	8.229082963889009e-09	5.301941195674764e-07	0.007731455202801499	1.643632625302708e-06	0.0	0.0	0.0	8.218164669246187e-09	3.980554782019744e-08	0.0	1.1740570006675568e-06	8.218178604031551e-09	3.160837331267201e-08	8.21840054747786e-09	8.21816621197931e-09	5.29494525935896e-07	0.0077212535076660645	1.6414638455739623e-06	0.0	0.0	0.0	8.207320768628919e-09	3.8405235610280605e-08	0.0	1.172507799902529e-06	8.207334480633254e-09	3.156666515334632e-08	8.207556140148969e-09	8.207322309388497e-09	5.287995437582776e-07	0.00771111905825081	1.6393093615981125e-06	0.0	0.0	0.0	8.196548346788406e-09	3.7856482254263336e-08	0.0	1.170968828820163e-06	8.196561963253282e-09	3.1525232401735995e-08	8.196783340611027e-09	8.196549885586725e-09	5.281091084695506e-07	0.007701050913045537	1.6371689732204526e-06	0.0	0.0	0.0	8.185846402950977e-09	3.9417493078344575e-08	0.0	1.1694399724676297e-06	8.185860247234322e-09	3.1484071963005613e-08	8.186081344194152e-09	8.185847939800162e-09	5.274231722491072e-07	0.007691048374711408	1.635042532195643e-06	0.0	0.0	0.0	8.175214195889858e-09	3.872128009137786e-08	0.0	1.1679210289580482e-06	8.175227919409203e-09	3.144317840189788e-08	8.175448737689887e-09	8.175215730801972e-09	5.267416425052664e-07	0.00768111009304928	1.6329297514835752e-06	0.0	0.0	0.0	8.164650290404209e-09	3.632419163995237e-08	0.0	1.1664118081139224e-06	8.16466364857255e-09	3.140254659839314e-08	8.164884189855498e-09	8.164651823391012e-09	5.260644327361082e-07	0.0076712348066620365	1.6308303629230215e-06	0.0	0.0	0.0	8.154153345687633e-09	3.627749116821282e-08	0.0	1.1649122031544162e-06	8.154166687269657e-09	3.136217367766593e-08	8.154386953225058e-09	8.154154876760627e-09	5.253914987128425e-07	0.007661421870587891	1.628744229403455e-06	0.0	0.0	0.0	8.143722676187427e-09	4.009111110693435e-08	0.0	1.163422149274856e-06	8.14373658186634e-09	3.132205789496929e-08	8.143956574165867e-09	8.143724205358046e-09	5.24722817278239e-07	0.007651670947134996	1.6266712791381135e-06	0.0	0.0	0.0	8.133357922969815e-09	3.8852509840608166e-08	0.0	1.1619413983015862e-06	8.133371595205367e-09	3.128219256893086e-08	8.133591315461912e-09	8.13335945024953e-09	5.240582710116909e-07	0.007641980324045	1.624611148114473e-06	0.005566544937302386	0.0	0.0	9.320113412557507e-07	8.587541909641612e-06	2.5543652211303368e-06	8.123057265971748e-09	8.548422542667561e-09	4.1375488006316675e-05	8.64876908990703e-09	0.06953972247327908	4.0880392373348556e-05	0.05321943471988277	6.76925633770678e-06	0.010969465645130783	6.448629835490621e-06	0.0083950403436009	1.0650146260143533e-06	1.819596130081644e-09	3.6391915647240314e-07	1.1739103292968645e-07	0.0034055757081453	8.54842090416819e-09	1.7096838531338667e-06	5.51500349408692e-07	9.077277775724117	0.9950359335338431	3.5933533839914605e-05	2.1485661081904254e-05	1.0969668626867131e-05	340.8245974616135	342.57326408916356	0.25820480742461405	1.1323014155114767e-09	5.417303642937167e-06	9.161904507526603e-09	1.2835295869209894e-07	2.0439255922051266e-09	9.162114267001606e-09	1.2835589767403953e-07	2.043972393328744e-09	9.162324036639152e-09	1.2835883679926477e-07	2.04401919673405e-09	9.11576358884949e-09	1.283617755753377e-07	2.044065994579348e-09	9.12857327267495e-06	1.2832320733897188e-07	2.0434518250494106e-09	1.4293601503306407e-05	1.2833608309197942e-07	2.0436568627472765e-09	1.4295053177541266e-05	1.2834918357833904e-07	2.0438654788919904e-09	1.4296517618241971e-05	1.2836239658346115e-07	2.0440758864993906e-09	9.162781524909893e-09	1.2836534796439597e-07	2.0441228850453205e-09	9.116219574469738e-09	1.2836829889732238e-07	2.0441698764570955e-09	1.4298639770914513e-05	1.2838150912749795e-07	2.044380239553586e-09	9.12998512958192e-06	1.2834340071854315e-07	2.043773391619366e-09	9.161422841503427e-09	1.2834635235170794e-07	2.043820394173121e-09	9.161633464521223e-09	1.2834930399630564e-07	2.0438673969091423e-09	1.429650008480638e-05	1.2836235883427642e-07	2.044075284867459e-09	9.162774458747874e-09	1.2836530803370466e-07	2.0441222486651117e-09	9.116212394840567e-09	1.2836825674616522e-07	2.044169204708319e-09	9.16319534297894e-09	1.2837120596329516e-07	2.0442161687882175e-09	9.11663113332324e-09	1.28374154695489e-07	2.0442631251461495e-09	9.163616232586769e-09	1.2837710393493645e-07	2.0443100895820584e-09	1.4299557468673506e-05	1.283898262244014e-07	2.0445126817346275e-09	1.4300929178158959e-05	1.284021307798514e-07	2.0447086215139652e-09	9.118826345413453e-09	1.2840507160200144e-07	2.0447554519105077e-09	9.165822167079787e-09	1.2840801292853622e-07	2.044802290339076e-09	9.166032091308943e-09	1.2841095426718547e-07	2.0448491289607097e-09	9.132025797642764e-06	1.283721035620592e-07	2.0442304597930796e-09	9.116694147299905e-09	1.2837504128834844e-07	2.0442772408905013e-09	9.116902750991389e-09	1.2837797902697532e-07	2.044324022184514e-09	1.4299533106306153e-05	1.283895363591545e-07	2.0445080626677026e-09	9.164714220108173e-09	1.283924686883002e-07	2.044554757823743e-09	9.1181411088061e-09	1.2839540055736475e-07	2.0446014456535482e-09	9.11834931606905e-09	1.2839833245732547e-07	2.044648133975529e-09	9.131099416199376e-06	1.2835897670329652e-07	2.0440214220750643e-09	9.162533572544131e-09	1.2836190511992877e-07	2.044068054929901e-09	9.162742612364514e-09	1.2836483357821653e-07	2.0441146884483422e-09	9.116179301190408e-09	1.283677615898135e-07	2.044161314853747e-09	9.128916800420426e-06	1.2832824078376854e-07	2.0435319745797e-09	1.4293887892432976e-05	1.283386962590625e-07	2.0436984688150417e-09	1.4295006723952478e-05	1.283486561455668e-07	2.0438570713127563e-09	9.115035585665268e-09	1.2835156880552635e-07	2.043903453269482e-09	9.115242485696041e-09	1.2835448157072435e-07	2.0439498369021237e-09	9.127935595560946e-06	1.2831417151707405e-07	2.043307928578526e-09	9.112587908724963e-09	1.2831708075787208e-07	2.043354256093099e-09	9.112794578157466e-09	1.28319990126626e-07	2.043400585645233e-09	9.12547986014942e-06	1.2827958443622478e-07	2.042757154508566e-09	9.12260519911613e-06	1.2823911292595217e-07	2.0421126753943895e-09	9.119728292909184e-06	1.2819861206341388e-07	2.0414677290275094e-09	9.116851678250206e-06	1.2815811960429425e-07	2.0408229166464416e-09	9.148208380837592e-09	1.281610213394884e-07	2.040869124658685e-09	9.114184856344078e-06	1.2812058059396451e-07	2.0402251359410962e-09	9.111316909381691e-06	1.2808022523188857e-07	2.039582507073213e-09	9.108457175962577e-06	1.280399950487634e-07	2.0389418717648976e-09	9.093126122326986e-09	1.2804289782227372e-07	2.0389880963194624e-09	9.093332358225782e-09	1.2804580083660872e-07	2.039034324708759e-09	1.4262437060966894e-05	1.280558517194004e-07	2.0391943784882016e-09	9.106753548734617e-06	1.280160210601847e-07	2.0385601056116165e-09	9.103935919975777e-06	1.2797643166107852e-07	2.037929674808226e-09	9.101137025199658e-06	1.2793711606880048e-07	2.0373036043145405e-09	9.085821685905672e-09	1.2794003324926743e-07	2.0373500582845027e-09	9.086028892406188e-09	1.2794295065033212e-07	2.0373965157669824e-09	9.132854850498068e-09	1.2794586875812614e-07	2.037442984503317e-09	9.086443384555172e-09	1.2794878659687709e-07	2.0374894489550922e-09	9.086650635472122e-09	1.2795170465312259e-07	2.0375359168701235e-09	9.13347982808715e-09	1.2795462341381844e-07	2.0375823960028683e-09	9.133688206727365e-09	1.2795754239105327e-07	2.037628878583732e-09	9.087272545687213e-09	1.2796046109679969e-07	2.0376753568412536e-09	9.13410497343055e-09	1.279633805060511e-07	2.0377218463015035e-09	9.087687214261834e-09	1.2796629964306812e-07	2.0377683314265357e-09	9.10043888168862e-06	1.279273443615987e-07	2.0371479986666307e-09	9.085127405033297e-09	1.279302678465626e-07	2.0371945530264126e-09	9.097894088910158e-06	1.278916285116646e-07	2.0365792515685534e-09	9.08259011699168e-09	1.278945567097652e-07	2.036625880978092e-09	1.4245875217760707e-05	1.2790734596049435e-07	2.0368295419421794e-09	1.4247351213217715e-05	1.2792069966211958e-07	2.0370421912741e-09	9.084650065378588e-09	1.2792364215120449e-07	2.0370890482424746e-09	9.097472950835263e-06	1.2788603588247583e-07	2.0364901975969356e-09	9.128784695669175e-09	1.2788898351924626e-07	2.036537136531673e-09	9.128995036177969e-09	1.278919312541336e-07	2.0365840770288466e-09	9.082605281613041e-09	1.2789487859086276e-07	2.0366310111857154e-09	9.129415703229955e-09	1.2789782652314936e-07	2.036677954826553e-09	1.4246373609624002e-05	1.2791210860580377e-07	2.036905387531e-09	9.096673348408017e-06	1.2787502838543625e-07	2.036314913532496e-09	9.094044633608736e-06	1.2783815284757789e-07	2.0357276987083443e-09	9.091427143544198e-06	1.2780143151382927e-07	2.0351429392283405e-09	9.08881755700257e-06	1.2776481334378102e-07	2.0345598223111655e-09	1.4231617109640906e-05	1.277799283250796e-07	2.0348005164650874e-09	9.0746373717205e-09	1.277828855735086e-07	2.03484760842851e-09	1.4233588814839188e-05	1.277976644205315e-07	2.0350829495679066e-09	9.088512893301394e-06	1.27760641794169e-07	2.0344933912328516e-09	9.119817882167127e-09	1.2776359254766242e-07	2.034540379768805e-09	9.120028447977962e-09	1.2776654327230036e-07	2.034587367845655e-09	1.423168673364713e-05	1.2778055680371526e-07	2.0348105212234326e-09	9.12123934054517e-09	1.2778350056550687e-07	2.0348573984261865e-09	9.08747032354986e-06	1.2774589812550435e-07	2.034258606547048e-09	9.084783416723945e-06	1.2770806772575646e-07	2.033656184427385e-09	9.116066430578439e-09	1.2771100117436663e-07	2.0337028974049138e-09	9.08228784598856e-06	1.2767291596049769e-07	2.033096417475716e-09	9.079565501579606e-06	1.2763456751698943e-07	2.0324857457783007e-09	1.4216758049971206e-05	1.276462079566842e-07	2.032671109134684e-09	1.4217989300391263e-05	1.276571391989668e-07	2.0328451792602227e-09	1.4219153605498688e-05	1.2766747329136022e-07	2.0330097405458224e-09	9.066663088132836e-09	1.276703728262052e-07	2.0330559135035485e-09	9.079316330321404e-06	1.2763052834630132e-07	2.032421419010855e-09	1.4216143800277271e-05	1.2764028542484258e-07	2.0325767926221084e-09	1.4217225623450205e-05	1.276499223198377e-07	2.032730252856579e-09	9.077861541339907e-06	1.2760983324586465e-07	2.032091864273458e-09	9.109075750227499e-09	1.276127262996504e-07	2.032137934046656e-09	9.109282356807798e-09	1.2761561958518784e-07	2.0321840075099864e-09	9.075431801004715e-06	1.2757565459377996e-07	2.0315475951438643e-09	1.4210100111392911e-05	1.2758588333864522e-07	2.0317104814163783e-09	9.107368439314128e-09	1.275887828118464e-07	2.0317566534148884e-09	9.061085775518266e-09	1.2759168203777032e-07	2.0318028214753462e-09	9.107782492256539e-09	1.2759458198085898e-07	2.0318490009558004e-09	1.4212264730844004e-05	1.2760533692055436e-07	2.032020266762296e-09	9.074754638824867e-06	1.2756619651614767e-07	2.031396986055497e-09	9.105962787262661e-09	1.2756910691958443e-07	2.0314433321070006e-09	9.10617056742353e-09	1.2757201754664333e-07	2.0314896817191934e-09	9.059894774494022e-09	1.275749279097875e-07	2.031536027128454e-09	1.4210192967571356e-05	1.2758683497097917e-07	2.0317256400678693e-09	9.107434744469504e-09	1.2758975408511948e-07	2.031772124825182e-09	9.107643117953656e-09	1.2759267339923453e-07	2.0318186127666966e-09	1.4212240077162921e-05	1.276053074350548e-07	2.032019802296773e-09	9.10875117964369e-09	1.2760823526081449e-07	2.0320664257738697e-09	9.06246338477424e-09	1.2761116276898627e-07	2.0321130441934664e-09	1.4214366739293849e-05	1.276245112420206e-07	2.0323256105520416e-09	9.110119171443212e-09	1.2762744751350413e-07	2.032372368513846e-09	9.076416676042986e-06	1.2759000142068174e-07	2.0317760687292432e-09	9.061163991671693e-09	1.275929426385193e-07	2.0318229054517032e-09	9.061372805500656e-09	1.275958839736535e-07	2.031869744042088e-09	9.061581627772936e-09	1.275988254264662e-07	2.031916584506506e-09	1.4213098604512648e-05	1.2761331787415926e-07	2.032147367399653e-09	9.10931485358331e-09	1.2761626630951408e-07	2.0321943190486302e-09	9.109525238502307e-09	1.276192148326419e-07	2.0322412720954947e-09	1.4215405852453534e-05	1.276341492713026e-07	2.032479093015644e-09	1.4217088067105344e-05	1.2764935009397646e-07	2.0327211554332196e-09	9.065368623383893e-09	1.2765230598070396e-07	2.0327682257259362e-09	1.4219110377622023e-05	1.2766758535392176e-07	2.0330115384978504e-09	9.066660931519433e-09	1.276705420166833e-07	2.0330586211432414e-09	9.066870815641331e-09	1.2767349868764312e-07	2.0331057039195367e-09	9.113601143739824e-09	1.2767645586861209e-07	2.0331527948176814e-09	9.079930193416172e-06	1.2763994483304788e-07	2.0325713839243484e-09	9.077332524478082e-06	1.276034505673096e-07	2.0319902397356248e-09	1.4213626059541387e-05	1.2761841689504727e-07	2.0322285661434836e-09	9.063165646116115e-09	1.2762136756473662e-07	2.032275553346454e-09	9.109876558159533e-09	1.2762431871093748e-07	2.032322548137899e-09	1.421588980123129e-05	1.2763872609393488e-07	2.0325519734721194e-09	9.111115405061323e-09	1.2764167097570752e-07	2.032598868509355e-09	9.077402786096229e-06	1.2760438867542319e-07	2.0320051747072037e-09	9.108664807079994e-09	1.276073291001929e-07	2.032051998770497e-09	9.07494806217747e-06	1.2756983013513668e-07	2.03145485456209e-09	1.4209675131487161e-05	1.2758277800275532e-07	2.031661037623933e-09	1.4211040390858198e-05	1.275949321160964e-07	2.0318545807649265e-09	9.107994786644823e-09	1.2759784999157455e-07	2.031901045763631e-09	9.108203113197746e-09	1.2760076792405387e-07	2.0319475116700293e-09	1.4212972776593185e-05	1.2761216308416313e-07	2.032128969180088e-09	9.109227958189301e-09	1.2761507301619868e-07	2.0321753076930333e-09	9.062936554855593e-09	1.2761798255070312e-07	2.032221639875463e-09	9.109643493455257e-09	1.2762089266012285e-07	2.0322679812128777e-09	9.109851287778118e-09	1.276238028575983e-07	2.0323143239524234e-09	9.110059088284453e-09	1.2762671314282516e-07	2.0323606680892782e-09	1.4215802013825542e-05	1.2763743838141075e-07	2.0325314578413056e-09	9.111035799511058e-09	1.276403417228119e-07	2.0325776914110364e-09	9.064734714278458e-09	1.2764324470125385e-07	2.032623919200694e-09	9.111450429738555e-09	1.2764614828452947e-07	2.032670156621682e-09	9.111657774535919e-09	1.2764905198760075e-07	2.0327163959501606e-09	9.111865127536577e-09	1.276519558098618e-07	2.032762637176507e-09	1.4218567610415767e-05	1.2766214947533017e-07	2.0329249623914207e-09	9.112803369196464e-09	1.2766504794672143e-07	2.032971118417158e-09	9.06649292290986e-09	1.2766794608746003e-07	2.0330172691772143e-09	9.079144139067414e-06	1.276280392137535e-07	2.0323817812182472e-09	9.110370168983864e-09	1.2763093446649518e-07	2.032427885996773e-09	1.4216193212324833e-05	1.2764068571494977e-07	2.0325831670076207e-09	1.4217282449556602e-05	1.2765040738558743e-07	2.0327379775047512e-09	9.065460109843555e-09	1.2765330160238259e-07	2.0327840657935895e-09	1.4218709620921601e-05	1.2766319454180824e-07	2.032941604105797e-09	1.42198485069668e-05	1.2767342783655986e-07	2.0331045627809134e-09	9.079570452126827e-06	1.2763388075595221e-07	2.0324748058776563e-09	9.064287975821914e-09	1.27636785991535e-07	2.0325210696337566e-09	1.421700593467543e-05	1.2764798348603041e-07	2.0326993830736017e-09	9.111799899752104e-09	1.276508966961281e-07	2.0327457738133283e-09	9.112007859500799e-09	1.2765381010585907e-07	2.032792167731869e-09	1.4218968319345446e-05	1.2766568474254396e-07	2.0329812642770014e-09	9.066543901570544e-09	1.2766860565810278e-07	2.0330277777150575e-09	9.066751320781127e-09	1.276715267509199e-07	2.0330742939757574e-09	9.113478581195335e-09	1.276744485098917e-07	2.0331208208444166e-09	1.4221334395336704e-05	1.2768703124462563e-07	2.03332119333668e-09	9.080622657287371e-06	1.2764906937696573e-07	2.0327166801960415e-09	9.11187137249747e-09	1.276520043626444e-07	2.032763417678796e-09	9.065568130484102e-09	1.2765493898434781e-07	2.032810149365631e-09	1.4219270732595629e-05	1.2766868260788414e-07	2.0330290078483302e-09	1.4220843794398627e-05	1.2768291362858153e-07	2.033255627463397e-09	1.4222456527785073e-05	1.2769748754254483e-07	2.0334877069946176e-09	9.0814130316319e-06	1.276606294368556e-07	2.0329007696976876e-09	9.112685710366128e-09	1.2766358225061523e-07	2.0329477910550755e-09	9.066379551403705e-09	1.2766653459265268e-07	2.0329948049009987e-09	9.066589131528215e-09	1.2766948696337064e-07	2.033041819203958e-09	9.113317712130502e-09	1.2767243986300186e-07	2.033088841929746e-09	9.079637160546631e-06	1.2763571975469043e-07	2.032504101884705e-09	9.077028258206252e-06	1.275990803828908e-07	2.031920647233015e-09	1.421314022748014e-05	1.276139935807936e-07	2.032158128034891e-09	9.062853573092109e-09	1.276169436905275e-07	2.0322051063266264e-09	9.07567621250259e-06	1.275801097287564e-07	2.0316185525033104e-09	1.4210963148392915e-05	1.275944314941907e-07	2.0318466145789966e-09	9.074046611178594e-06	1.275571386991709e-07	2.0312527537585417e-09	9.105293793871358e-09	1.2756007742747132e-07	2.0312995508112806e-09	1.4208638237001327e-05	1.2757347177674723e-07	2.0315128441034904e-09	9.059976841706143e-09	1.2757640276595173e-07	2.0315595179214782e-09	1.4210387087654332e-05	1.275890934939228e-07	2.031761606511548e-09	1.4211732878351336e-05	1.2760108444910274e-07	2.0319525517843454e-09	9.061942102561075e-09	1.2760400062581114e-07	2.03199898973487e-09	1.4213331351717671e-05	1.2761533821134714e-07	2.032179530737251e-09	1.421454171088537e-05	1.2762611111951853e-07	2.03235107993987e-09	9.110228095608937e-09	1.276290156088159e-07	2.0323973317889303e-09	9.110435492111134e-09	1.2763192021921262e-07	2.032443585566206e-09	1.4216349973608854e-05	1.2764225903987332e-07	2.032608222588725e-09	9.064874351887106e-09	1.2764515916893185e-07	2.0326544050095697e-09	9.065080384309457e-09	1.2764805944164947e-07	2.0327005897178617e-09	9.111797672657734e-09	1.2765096034043066e-07	2.032746784395549e-09	1.4218447847444298e-05	1.2766102255206131e-07	2.0329070170264145e-09	9.078653405841349e-06	1.2762112511546915e-07	2.0322716798598075e-09	9.109878200151494e-09	1.2762402239435713e-07	2.0323178169029924e-09	1.42154501792977e-05	1.2763404332670083e-07	2.0324773930179153e-09	1.4216585119292342e-05	1.276442234139889e-07	2.0326395039186924e-09	1.4217749997335749e-05	1.2765469840854123e-07	2.0328063113228823e-09	9.112277231607719e-09	1.2765760361870826e-07	2.032852574665746e-09	9.078444408677003e-06	1.276181942527429e-07	2.0322250106443675e-09	9.109671096955268e-09	1.2762110248860143e-07	2.032271322168737e-09	1.421525758054389e-05	1.2763239451261337e-07	2.0324511405540216e-09	1.4216564927686295e-05	1.27644199302652e-07	2.032639124419724e-09	1.4217928792567253e-05	1.2765652069613217e-07	2.032835334776813e-09	9.078432561812287e-06	1.2761833915693886e-07	2.0322273231995724e-09	9.109675559831889e-09	1.2762126894323807e-07	2.0322739778837287e-09	9.109884649185918e-09	1.2762419884903066e-07	2.0323206344708723e-09	1.4215785038429271e-05	1.2763740082827833e-07	2.032530867208476e-09	1.4217285318539807e-05	1.2765094122187552e-07	2.032746488689668e-09	1.4218811754384311e-05	1.2766470315515625e-07	2.0329656377101704e-09	9.066461384119791e-09	1.276676431244586e-07	2.0330124545401534e-09	1.4220677688225984e-05	1.2768149744211104e-07	2.0332330743729894e-09	1.4222213001573087e-05	1.2769530331917998e-07	2.0334529224782865e-09	1.4223730456111624e-05	1.2770893002218428e-07	2.0336699170545415e-09	9.082175659334362e-06	1.2767127173604395e-07	2.0330702365874777e-09	1.4221010028787064e-05	1.2768447244311177e-07	2.033280447061115e-09	9.114387355516105e-09	1.2768740535084995e-07	2.033327151436587e-09	9.080625676966664e-06	1.2764942130544177e-07	2.032722283242286e-09	9.111885792688209e-09	1.2765235141502585e-07	2.03276894306003e-09	9.06558219289505e-09	1.276552810896989e-07	2.032815595952219e-09	1.4219166379925578e-05	1.276678525127737e-07	2.033015785367374e-09	1.422051966917678e-05	1.2767995166318923e-07	2.033208454193057e-09	9.067544671881616e-09	1.2768287203031915e-07	2.0332549588743854e-09	1.4222147868091012e-05	1.2769451678191324e-07	2.033440391808618e-09	1.4223404730552432e-05	1.2770575124470707e-07	2.0336192913396e-09	1.4224622848516545e-05	1.2771664440736367e-07	2.0337927561121222e-09	9.082626566979175e-06	1.2767721617529201e-07	2.0331648905605357e-09	9.11387714250216e-09	1.276801240773746e-07	2.0332111967549058e-09	9.067561829272896e-09	1.2768303161236022e-07	2.0332574971033563e-09	1.4222066402191568e-05	1.2769364127884367e-07	2.033426447817907e-09	1.4223239295913401e-05	1.2770415690749599e-07	2.0335939012683063e-09	9.081732153348782e-06	1.276645906712984e-07	2.0329638385273022e-09	9.066460483088742e-09	1.2766749669257405e-07	2.0330101147741627e-09	1.4220341464433875e-05	1.2767814058152543e-07	2.0331796110236413e-09	9.113945071078884e-09	1.2768104838651077e-07	2.0332259156746672e-09	9.114152646146895e-09	1.2768395632209835e-07	2.033272222405345e-09	1.4222188430552356e-05	1.276947375113722e-07	2.0334439051939067e-09	9.115129542237039e-09	1.2769764732238648e-07	2.0334902417891966e-09	9.081284165616454e-06	1.2765833612641987e-07	2.0328642406686393e-09	9.112530838331777e-09	1.2766124728318934e-07	2.0329105986939603e-09	1.4219700994669677e-05	1.2767244112467832e-07	2.033088852801955e-09	9.067016955819402e-09	1.276753542785941e-07	2.033135242629765e-09	9.113745020419729e-09	1.2767826804591724e-07	2.03318164222554e-09	9.07992309856609e-06	1.2763925480954247e-07	2.0325603859548694e-09	9.11116774343439e-09	1.2764217020503998e-07	2.0326068114777583e-09	1.4217623966866128e-05	1.276538343576911e-07	2.032792554938931e-09	9.078202799539282e-06	1.2761512133502788e-07	2.0321760793202898e-09	9.075458778366178e-06	1.275765642892777e-07	2.0315620874857245e-09	1.4210379372751995e-05	1.2758883348890532e-07	2.031757465702652e-09	9.061076915568645e-09	1.2759175517463753e-07	2.03180399139091e-09	9.107775108920192e-09	1.27594677467487e-07	2.0318505267470935e-09	1.4212408988164753e-05	1.2760706832539813e-07	2.032047842184574e-09	1.4213795309073819e-05	1.2761952202255698e-07	2.03224615818387e-09	9.109756563348365e-09	1.2762244645695414e-07	2.0322927276412637e-09	1.4215510023207488e-05	1.2763492034194383e-07	2.0324913650115355e-09	9.076884105497597e-06	1.2759664549139985e-07	2.0318818666172867e-09	9.061630965035201e-09	1.2759956981718833e-07	2.031928434344168e-09	1.4212966091887425e-05	1.2761207812460914e-07	2.0321276197147143e-09	1.421434984803901e-05	1.2762449842767372e-07	2.0323254036161958e-09	1.4215721118770595e-05	1.2763680616921405e-07	2.0325213950130836e-09	1.4217077975952641e-05	1.2764898508662217e-07	2.032715334953436e-09	9.111859877820102e-09	1.2765190737639719e-07	2.0327618702561317e-09	9.065555852629063e-09	1.2765482927438566e-07	2.0328083993199517e-09	1.4219071017052584e-05	1.2766687745313105e-07	2.0330002573309382e-09	1.4220397416498723e-05	1.2767878608757482e-07	2.033189893201119e-09	9.06746477781448e-09	1.276817061094076e-07	2.0332363923875586e-09	1.4222033946298545e-05	1.2769348115274143e-07	2.0334239009251277e-09	9.06850833042722e-09	1.2769640030188032e-07	2.033470386214101e-09	9.081221726813037e-06	1.2765760617784875e-07	2.032852618641617e-09	9.112475251044267e-09	1.276605252557624e-07	2.0328991027959106e-09	9.066167850089744e-09	1.27663443935155e-07	2.0329455806041465e-09	9.066375122399792e-09	1.2766636270478138e-07	2.032992059849342e-09	9.11310029319007e-09	1.276692820532618e-07	2.0330385483123652e-09	1.4220638383571863e-05	1.2768095723561576e-07	2.0332244666518235e-09	9.067618714488128e-09	1.2768387527745791e-07	2.0332709343070854e-09	9.11435021221132e-09	1.2768679389571605e-07	2.0333174111413666e-09	1.4222575827351794e-05	1.276983573406431e-07	2.033501550162529e-09	9.068854248513177e-09	1.277012747237379e-07	2.0335480073274348e-09	1.4224176350012363e-05	1.277127318789346e-07	2.033730453772706e-09	9.11640969952677e-09	1.2771564904027234e-07	2.033776907406139e-09	9.07008207641704e-09	1.2771856579998555e-07	2.033823354643956e-09	1.4226091127277081e-05	1.277299270223385e-07	2.0340042734368502e-09	9.083586383798828e-06	1.276908687863319e-07	2.0333823001068272e-09	9.080810507408179e-06	1.2765184778449e-07	2.0327609196902046e-09	1.4218657555574308e-05	1.2766318449580314e-07	2.032941448141925e-09	9.078839798328526e-06	1.2762413922150825e-07	2.032319681201097e-09	9.07606537802848e-06	1.2758513373210793e-07	2.0316985477989777e-09	1.4211228081774662e-05	1.2759646391609166e-07	2.031878972323646e-09	9.061617774920007e-09	1.275993760602267e-07	2.031925346065057e-09	9.061824591147603e-09	1.2760228830406724e-07	2.0319717213941668e-09	9.108525956534619e-09	1.2760520113435586e-07	2.0320181060620274e-09	9.074719153432004e-06	1.2756618748787338e-07	2.0313968427645995e-09	1.4209118745664949e-05	1.27577502967785e-07	2.0315770331733042e-09	1.4210374519173875e-05	1.275887599229481e-07	2.031756291647301e-09	9.107561323013586e-09	1.2759167111158345e-07	2.031802650177086e-09	1.4211950085339014e-05	1.276028869305963e-07	2.0319812536297345e-09	1.4213197983050414e-05	1.2761407302003836e-07	2.0321593837176692e-09	9.062870522606049e-09	1.2761698341587255e-07	2.03220572962553e-09	9.07555903923435e-06	1.2757789311594368e-07	2.031583245771605e-09	9.106787037160783e-09	1.2758080390839086e-07	2.031629597996581e-09	1.421075150299571e-05	1.2759208443852027e-07	2.0318092321110525e-09	1.4212012161930799e-05	1.2760339435104122e-07	2.031989334171016e-09	1.4213277594351801e-05	1.2761475315995412e-07	2.0321702149238992e-09	9.109419338048434e-09	1.2761766612102788e-07	2.0322166016827257e-09	9.063127119707273e-09	1.2762057873003555e-07	2.032262982835103e-09	9.063333980903939e-09	1.276234914735348e-07	2.0323093661290932e-09	9.110043140426154e-09	1.276264048381586e-07	2.0323557593139583e-09	9.110251116524287e-09	1.276293183366515e-07	2.032402154630503e-09	1.421617524955895e-05	1.2764077267091033e-07	2.0325845565886675e-09	9.07726626720067e-06	1.2760187550958085e-07	2.031965148514863e-09	9.0620056390871e-09	1.2760479030716288e-07	2.032011564518314e-09	1.421346709858091e-05	1.276164756617829e-07	2.032197645376214e-09	9.109542038730275e-09	1.2761939244642863e-07	2.0322440930211616e-09	9.075754877817507e-06	1.275806592858377e-07	2.031627296577401e-09	1.4210802895210904e-05	1.275925843860664e-07	2.0318171952012834e-09	1.4212136333318677e-05	1.2760457910139815e-07	2.032008202360929e-09	9.062196196631466e-09	1.27607498845045e-07	2.0320546971214963e-09	9.10889999260816e-09	1.276104191891867e-07	2.032101201444652e-09	9.109108442799308e-09	1.2761333964509852e-07	2.0321477075477273e-09	9.062818320380734e-09	1.2761625972352084e-07	2.032194207639519e-09	9.109525332112742e-09	1.2761918040214873e-07	2.032240717289003e-09	1.4215103755362946e-05	1.2763124880449343e-07	2.03243289780928e-09	9.110594592604017e-09	1.2763417058582516e-07	2.032479425016238e-09	1.4216773565606234e-05	1.2764626718055838e-07	2.032672054409024e-09	9.065155307062142e-09	1.2764918926612608e-07	2.0327185864584726e-09	1.421844297050026e-05	1.2766128116413403e-07	2.0329111409709536e-09	1.4219782241718896e-05	1.276733280947337e-07	2.0331029793069914e-09	9.067075602954195e-09	1.2767625046111562e-07	2.0331495158240193e-09	9.079796091141041e-06	1.276376620636972e-07	2.0325350244106973e-09	1.4217142797616386e-05	1.2764965712621424e-07	2.032726036572402e-09	9.077898723160584e-06	1.2761101634034474e-07	2.032110710779197e-09	9.075150532024907e-06	1.2757238825312302e-07	2.0314955871338666e-09	1.4209850133877497e-05	1.2758419151620082e-07	2.031683544785486e-09	9.073232643289679e-06	1.275454232702854e-07	2.0310661891293654e-09	9.070474258899093e-06	1.2750663875696133e-07	2.030448574382371e-09	1.4202493059655257e-05	1.2751810896298515e-07	2.0306312282384675e-09	9.056050915247174e-09	1.2752102091119568e-07	2.0306775988533237e-09	9.05625771199689e-09	1.2752393293051404e-07	2.030723970600368e-09	9.102930492364388e-09	1.275268455076706e-07	2.0307703512305367e-09	9.103138395348385e-09	1.2752975815613327e-07	2.030816732996303e-09	9.056878202714865e-09	1.27532670389887e-07	2.0308631081583714e-09	1.4205369551912853e-05	1.2754390989654e-07	2.031042088326836e-09	9.104357071269355e-09	1.2754682025996445e-07	2.031088433707474e-09	9.058090503245218e-09	1.275497302179064e-07	2.031134772630888e-09	1.4207248200476373e-05	1.2756074554040796e-07	2.0313101828644053e-09	9.105559641503163e-09	1.275636537649695e-07	2.031356494187675e-09	9.105767249425538e-09	1.2756656208066175e-07	2.0314028069619366e-09	1.4209104366721556e-05	1.27577376091261e-07	2.031575011514676e-09	9.06026225137439e-09	1.2758028197240975e-07	2.0316212855235395e-09	9.060468639243948e-09	1.2758318795651392e-07	2.031667561171792e-09	1.4210941504553268e-05	1.2759383527373848e-07	2.0318371113455814e-09	9.073883582944823e-06	1.2755435346609096e-07	2.0312083928003403e-09	9.058628740498585e-09	1.27557256720665e-07	2.031254624988075e-09	1.4208047884947532e-05	1.2756780433199274e-07	2.031422587640499e-09	9.059585011035408e-09	1.2757070698517615e-07	2.0314688102533134e-09	9.059791179951194e-09	1.2757360977110734e-07	2.031515034980056e-09	9.106481465983918e-09	1.2757651317363475e-07	2.031561269525601e-09	9.060203579908516e-09	1.275794162244e-07	2.0316074984694878e-09	1.4210516912270235e-05	1.2758994354718071e-07	2.031775138141052e-09	1.421169268795148e-05	1.2760047904216058e-07	2.0319429080860412e-09	1.4212874489331614e-05	1.2761107372220474e-07	2.0321116206447283e-09	9.109157933326534e-09	1.276139782338291e-07	2.0321578728572224e-09	1.4214391585594638e-05	1.276246845039456e-07	2.0323283625336144e-09	9.11013000370456e-09	1.2762759058208901e-07	2.0323746396931558e-09	1.4215924679902684e-05	1.2763844686624956e-07	2.032547518354287e-09	1.4217152315403964e-05	1.2764947662661982e-07	2.0327231596041234e-09	9.111900088821991e-09	1.2765238718604887e-07	2.0327695081245014e-09	9.065595039578347e-09	1.2765529742082816e-07	2.0328158514753233e-09	9.112315626253343e-09	1.27658208303145e-07	2.0328622051377505e-09	9.112523429174765e-09	1.2766111934630386e-07	2.032908561361265e-09	9.078703895612687e-06	1.2762200666304474e-07	2.032285721455625e-09	9.10993908749173e-09	1.2762491928250804e-07	2.0323321027797996e-09	9.063644189776058e-09	1.2762783157347937e-07	2.0323784788732177e-09	9.063851027448061e-09	1.276307440228664e-07	2.032424857489335e-09	9.110562818887663e-09	1.2763365711675334e-07	2.0324712463684543e-09	9.076760893419246e-06	1.2759471430358198e-07	2.031851111571941e-09	9.074000228918474e-06	1.2755593221385094e-07	2.0312335362151415e-09	1.420805690384069e-05	1.275678976878513e-07	2.031424078110929e-09	9.106075160481592e-09	1.275708172198453e-07	2.0314705695040615e-09	9.05980045080171e-09	1.275737363864096e-07	2.0315170550779976e-09	9.106491910904722e-09	1.275766561652914e-07	2.0315635504026176e-09	9.106700316616527e-09	1.2757957606741118e-07	2.0316100476896645e-09	9.106908731006936e-09	1.2758249609250993e-07	2.0316565469349978e-09	1.4211033655664966e-05	1.275946743672735e-07	2.0318504774510903e-09	9.10798520651505e-09	1.2759759703478309e-07	2.031897018771143e-09	9.061700959596594e-09	1.2760051931972818e-07	2.031943553999131e-09	1.4213052868487606e-05	1.2761285506401165e-07	2.0321399919920876e-09	9.062783126148996e-09	1.2761577951889078e-07	2.0321865617712093e-09	1.4214758212691316e-05	1.2762821545586378e-07	2.0323845951197603e-09	1.4216142010249569e-05	1.276406840047777e-07	2.032583147622643e-09	1.421752213327051e-05	1.276531141439476e-07	2.032781088288929e-09	9.078159712677193e-06	1.2761476960549282e-07	2.032170480158788e-09	9.109413561399433e-09	1.2761769672011094e-07	2.03221709227829e-09	9.109622453850921e-09	1.2762062386735508e-07	2.0322637049172294e-09	9.075848855438426e-06	1.2758230630376476e-07	2.0316535262127593e-09	9.107095615069154e-09	1.2758523282678363e-07	2.031700128909329e-09	9.0608161599077e-09	1.2758815888269175e-07	2.0317467241674766e-09	9.061023909773305e-09	1.2759108496277286e-07	2.0317933198106707e-09	1.421197527336751e-05	1.2760337072259446e-07	2.0319889607827516e-09	1.4213311806547026e-05	1.2761537412328514e-07	2.032180105233801e-09	9.10945436974745e-09	1.2761829519607363e-07	2.0322266211412528e-09	1.4214938469151702e-05	1.2762996407542938e-07	2.0324124384559947e-09	9.063991271566489e-09	1.2763288101623228e-07	2.032458888566476e-09	9.076678738447842e-06	1.2759395301345577e-07	2.031838988625332e-09	1.4212174553050925e-05	1.2760508942006623e-07	2.0320163265605944e-09	9.108721445216099e-09	1.2760800002392343e-07	2.032062675764269e-09	9.062432616426215e-09	1.2761091019822126e-07	2.0321090181272876e-09	9.109136952370073e-09	1.2761382091473034e-07	2.0321553691245563e-09	1.4214349097676739e-05	1.2762456089053534e-07	2.0323263942197188e-09	9.076055975865596e-06	1.2758503273726107e-07	2.0316969372504805e-09	9.107291872913859e-09	1.2758793641274147e-07	2.031743176131815e-09	9.061009868710536e-09	1.2759083969058394e-07	2.0317894086809663e-09	9.061216077636195e-09	1.2759374305460654e-07	2.031835642602437e-09	9.107913708297345e-09	1.2759664698896651e-07	2.0318818856061317e-09	9.10812102221984e-09	1.2759955100996785e-07	2.0319281299896133e-09	9.108328342410443e-09	1.2760245511813178e-07	2.0319743757612205e-09	1.4213038291697652e-05	1.2761269282775978e-07	2.032137402772224e-09	9.062769785688279e-09	1.276155928865966e-07	2.032183584065558e-09	9.075406915934565e-06	1.2757577901649665e-07	2.031549577349981e-09	1.4210037964376046e-05	1.275856555187982e-07	2.0317068527081236e-09	9.107340954012045e-09	1.2758855126606708e-07	2.031752965351223e-09	9.06105815905272e-09	1.2759144667262653e-07	2.031799072568903e-09	1.4211773573946467e-05	1.276011777950499e-07	2.031954033049871e-09	9.07437810247875e-06	1.2756112750369529e-07	2.031316261835593e-09	9.071534637532435e-06	1.2752112496640342e-07	2.0306792512393135e-09	1.4203967917910548e-05	1.275309995610491e-07	2.0308364971468565e-09	9.056976114493791e-09	1.2753389361604255e-07	2.030882582855263e-09	9.057181705133921e-09	1.275367878695131e-07	2.030928671724417e-09	9.10385802929229e-09	1.275396828027932e-07	2.030974771418962e-09	9.10406473635527e-09	1.2754257793305102e-07	2.0310208742498855e-09	9.057798626405987e-09	1.275454727761784e-07	2.0310669725078686e-09	9.104478155929556e-09	1.2754836829213625e-07	2.0311130814793795e-09	9.104684902302092e-09	1.2755126399531877e-07	2.0311591934313625e-09	9.058415664884852e-09	1.2755415939961754e-07	2.031205300622826e-09	1.4207676888652232e-05	1.2756427146259619e-07	2.0313663281711167e-09	9.105821115699608e-09	1.2756716969143829e-07	2.0314124803443073e-09	9.10602804736801e-09	1.2757006811573827e-07	2.031458635630088e-09	1.4209477835113005e-05	1.2758044131331317e-07	2.0316238218151822e-09	9.06048919659634e-09	1.275833427178051e-07	2.0316700245577e-09	9.06069528519192e-09	1.2758624431541276e-07	2.031716230375503e-09	1.4211314854216915e-05	1.2759695642817907e-07	2.0318868137471246e-09	9.06166192723628e-09	1.275998623971395e-07	2.0319330891732122e-09	9.074345241180506e-06	1.275606210256815e-07	2.031308200330759e-09	1.4208534791928934e-05	1.275720730884386e-07	2.0314905670850187e-09	1.4209848424020191e-05	1.2758393539745326e-07	2.031679466677938e-09	9.07325011074508e-06	1.275454430321368e-07	2.0310665053077854e-09	9.104473086606504e-09	1.2754836594821966e-07	2.031113050588395e-09	9.10468169234193e-09	1.2755128898049126e-07	2.0311595977191034e-09	9.104890306330288e-09	1.2755421212877787e-07	2.0312061466972325e-09	9.105098928590885e-09	1.275571353933555e-07	2.031252697527282e-09	1.4208252511595853e-05	1.275697373116327e-07	2.031453374619679e-09	9.059722101875424e-09	1.2757266430152943e-07	2.031499984767923e-09	1.421000379833012e-05	1.2758554112228466e-07	2.0317050392611966e-09	9.06084207339449e-09	1.2758847139050676e-07	2.031751701609446e-09	9.061050116901186e-09	1.2759140173394247e-07	2.0317983651553445e-09	9.107748739941523e-09	1.275943326449473e-07	2.0318450377394118e-09	1.4212429126321937e-05	1.276073906705501e-07	2.0320529775223623e-09	9.074939852234072e-06	1.2756953703138608e-07	2.031450186884635e-09	9.106184826530088e-09	1.2757247120105713e-07	2.031496911351083e-09	9.106394207094565e-09	1.2757540540513429e-07	2.031543636365214e-09	9.060118864151552e-09	1.2757833915032706e-07	2.0315903540719878e-09	9.10681294178609e-09	1.2758127342454199e-07	2.0316370802033624e-09	9.073085393175027e-06	1.2754351056598886e-07	2.0310357350112734e-09	9.057852747049914e-09	1.2754644478859484e-07	2.031082460317576e-09	1.4207101606771912e-05	1.2755966680978665e-07	2.0312930107511734e-09	9.058998446851328e-09	1.2756259948239018e-07	2.0313397113737992e-09	9.059206660125135e-09	1.2756553217193873e-07	2.0313864122660955e-09	1.420919639860594e-05	1.2757849661512933e-07	2.031592860720552e-09	9.072861248778912e-06	1.2754042967988175e-07	2.030986672791457e-09	9.057631118214147e-09	1.2754335787205673e-07	2.031033302063462e-09	1.4206668708874359e-05	1.2755579251145077e-07	2.031231313311112e-09	9.058721861819953e-09	1.2755871607349007e-07	2.0312778688532744e-09	9.058929452607014e-09	1.2756163964700736e-07	2.0313244245783246e-09	1.4208652041537387e-05	1.2757357388667643e-07	2.0315144672027e-09	9.059984959273633e-09	1.2757649227581493e-07	2.03156094037235e-09	9.106677296985049e-09	1.2757941117420023e-07	2.0316074216515586e-09	1.4210576420607644e-05	1.2759080937697203e-07	2.0317889281874372e-09	1.4211791582930235e-05	1.2760166412367542e-07	2.031961780544986e-09	9.061981911723855e-09	1.276045711090162e-07	2.0320080721244473e-09	1.4213273208309603e-05	1.2761490015163108e-07	2.0321725530758657e-09	9.062923522655251e-09	1.2761780153664113e-07	2.0322187554793588e-09	9.063129596313496e-09	1.276207029931427e-07	2.032264959021557e-09	1.421502533638931e-05	1.276305558660411e-07	2.032421857446591e-09	9.110542166146769e-09	1.2763345274213839e-07	2.0324679880548935e-09	9.076655021604384e-06	1.2759333812107294e-07	2.0318291918933845e-09	1.4211931311924331e-05	1.276026514383453e-07	2.0319774987157106e-09	9.074455722864532e-06	1.2756226837401633e-07	2.0313344280626383e-09	9.059192357925376e-09	1.2756515576171243e-07	2.0313804075911153e-09	9.071790998866394e-06	1.2752475752084733e-07	2.030737095431748e-09	9.056529705900314e-09	1.275276434827418e-07	2.0307830522597665e-09	9.069127593105209e-06	1.274872687208629e-07	2.030140114148223e-09	1.4200128168655035e-05	1.274964941692497e-07	2.030287022769078e-09	9.054525981864914e-09	1.2749938049347128e-07	2.0303329853719144e-09	9.067133304247235e-06	1.274591359681158e-07	2.0296921214884724e-09	9.09831610272984e-09	1.2746202339280228e-07	2.0297381016189255e-09	9.098522287843968e-09	1.2746491103521228e-07	2.0297840852163564e-09	1.419768964949403e-05	1.2747454739786638e-07	2.0299375378297712e-09	1.4198800916918499e-05	1.274845199346105e-07	2.030096344001687e-09	9.100130201363224e-09	1.2748741513471565e-07	2.0301424479493607e-09	9.053884168760408e-09	1.2749031006816789e-07	2.0301885476505824e-09	1.4200603520526731e-05	1.2750072120692482e-07	2.030354338436877e-09	9.054829145966912e-09	1.2750362139880485e-07	2.0304005218729844e-09	9.055035145580175e-09	1.27506521797479e-07	2.0304467086018424e-09	9.101700869720399e-09	1.2750942288528334e-07	2.0304929063043357e-09	1.4202784464773314e-05	1.2752034192709038e-07	2.030666785228139e-09	9.056221966336525e-09	1.275232484620463e-07	2.0307130696696403e-09	9.102894199642231e-09	1.27526155674416e-07	2.0307593648980823e-09	9.056634877981106e-09	1.275290625925815e-07	2.0308056554412675e-09	9.056841336124677e-09	1.2753196970113266e-07	2.030851949016072e-09	9.10351678656162e-09	1.2753487748541035e-07	2.030898253351326e-09	9.057254326006045e-09	1.2753778497511515e-07	2.030944552995829e-09	9.057460823380038e-09	1.2754069265639448e-07	2.0309908556912074e-09	1.4206324751666016e-05	1.275521902946334e-07	2.0311739484115933e-09	9.104958828359847e-09	1.275551047178872e-07	2.0312203584633332e-09	9.105166861603715e-09	1.2755801931195416e-07	2.031266771234754e-09	1.420830416735225e-05	1.2757004022553868e-07	2.031458196739188e-09	9.059748284152939e-09	1.275729606284432e-07	2.0315047020068557e-09	9.072481691738018e-06	1.2753461428197103e-07	2.0308940660492083e-09	1.4205777069326083e-05	1.2754749544633718e-07	2.0310991901784076e-09	9.058143448294184e-09	1.275504251457199e-07	2.0311458434744456e-09	9.0583514548254e-09	1.2755335494602676e-07	2.031192498377493e-09	9.105036198408013e-09	1.2755628533936323e-07	2.031239162724103e-09	9.105245321795038e-09	1.2755921583424756e-07	2.0312858286879457e-09	9.071526626387992e-06	1.27521385699089e-07	2.0306834128788664e-09	9.102752709887461e-09	1.2752431972436557e-07	2.0307301350555435e-09	9.05649593711986e-09	1.27527253332242e-07	2.0307768505854364e-09	9.056704207694971e-09	1.2753018701644599e-07	2.0308235673308865e-09	1.4205338507795117e-05	1.2754371998335968e-07	2.0310390704670488e-09	9.070434216844145e-06	1.275062197181768e-07	2.030441907265616e-09	9.067771256888646e-06	1.27468845805955e-07	2.029846755916485e-09	1.4198522303424447e-05	1.274826983070289e-07	2.0300673463862007e-09	9.053531387094299e-09	1.274856372971386e-07	2.0301141476030504e-09	9.05374001360907e-09	1.2748857627461817e-07	2.0301609486190474e-09	9.10040170613963e-09	1.2749151573591313e-07	2.03020775733976e-09	9.054157301702586e-09	1.274944546923361e-07	2.030254558021131e-09	9.066920686738209e-06	1.2745703204327635e-07	2.0296586302194164e-09	1.4197161222302876e-05	1.2747055709696544e-07	2.029874005688405e-09	1.4198614493311272e-05	1.2748361812730312e-07	2.0300819916212993e-09	9.100043686780872e-09	1.274865481576012e-07	2.0301286501550933e-09	1.4200333223255141e-05	1.2749903305837016e-07	2.030327461359784e-09	1.4201655619093711e-05	1.27510859192676e-07	2.03051578194486e-09	9.055527434891848e-09	1.275137748073519e-07	2.0305622109268635e-09	1.4203225924436676e-05	1.2752488360922524e-07	2.0307391083739684e-09	9.056524888660004e-09	1.2752779107870864e-07	2.0307854076559825e-09	9.05673137478998e-09	1.2753069856862092e-07	2.0308317072637114e-09	1.4205040371795298e-05	1.275410741424201e-07	2.030996928557598e-09	9.057677021776534e-09	1.2754397333166e-07	2.0310430959907588e-09	9.070295556036025e-06	1.2750411673217607e-07	2.0304084080799376e-09	1.4201984931650126e-05	1.2751344464255732e-07	2.0305569463645006e-09	9.102182038386881e-09	1.275163313272501e-07	2.0306029146877656e-09	9.055924965951265e-09	1.2751921765143534e-07	2.0306488772701768e-09	9.10259429028986e-09	1.275221045732403e-07	2.030694849369128e-09	9.102800445772636e-09	1.2752499161261644e-07	2.030740823340126e-09	9.056540241128995e-09	1.2752787828910474e-07	2.030786791532143e-09	1.4204587503438195e-05	1.2753666672872647e-07	2.0309267393877417e-09	9.103843860129744e-09	1.2753954775585357e-07	2.030972617627872e-09	9.104049617552047e-09	1.2754242894078434e-07	2.031018498380668e-09	1.4206177410961206e-05	1.275508079262975e-07	2.0311519264108067e-09	9.058381551405566e-09	1.275536843517748e-07	2.0311977313822537e-09	9.10506281661225e-09	1.2755656144954832e-07	2.031243547059141e-09	1.420773920799958e-05	1.275647122251029e-07	2.031373341537721e-09	9.105853780151365e-09	1.275675872887734e-07	2.0314191248311027e-09	9.071942080350049e-06	1.2752653929392223e-07	2.0307654658494814e-09	9.10313050981108e-09	1.275294131123047e-07	2.030811229321013e-09	1.4204742513653222e-05	1.2753767940159938e-07	2.030942864421496e-09	9.05745785868743e-09	1.2754055565376892e-07	2.030988666650649e-09	9.104134376120052e-09	1.27543432652061e-07	2.0310344807608145e-09	1.4206346990262647e-05	1.275520504183097e-07	2.0311717133438752e-09	9.070880733710842e-06	1.2751151299403852e-07	2.030526185933228e-09	1.4202897170345476e-05	1.2752112284985093e-07	2.030679217711543e-09	9.102749283100412e-09	1.27524016548258e-07	2.0307252977549026e-09	1.4204366863363047e-05	1.2753440041548692e-07	2.030890655326763e-09	1.4205602285627542e-05	1.2754561203003935e-07	2.0310691943004074e-09	9.104493169306e-09	1.2754852567988362e-07	2.031115592039177e-09	9.058226092999992e-09	1.2755143902730578e-07	2.0311619849619363e-09	1.4207579452672396e-05	1.2756351352712856e-07	2.0313542647286623e-09	1.4208994051110555e-05	1.2757637648696667e-07	2.031559099938509e-09	9.060195858794457e-09	1.2757930942364317e-07	2.0316058047843594e-09	1.4210810226201082e-05	1.2759285104634534e-07	2.031821446836506e-09	9.073934417445368e-06	1.27555491244009e-07	2.0312265211174317e-09	9.058705418848226e-09	1.2755843713651948e-07	2.0312734322530534e-09	1.4208553586790171e-05	1.2757283398252855e-07	2.031502692022018e-09	1.4210154691465288e-05	1.2758732958367102e-07	2.0317335237743812e-09	9.060957105695991e-09	1.2759027930616691e-07	2.031780495886779e-09	9.107656539883285e-09	1.275932294738969e-07	2.031827475089704e-09	1.4212399982672092e-05	1.2760757045086753e-07	2.032055843898455e-09	9.062391227320412e-09	1.2761051783254385e-07	2.0321027787318453e-09	9.109097868904011e-09	1.276134656453669e-07	2.0321497204314535e-09	9.062809642238832e-09	1.2761641289709144e-07	2.0321966531965065e-09	9.063018827284055e-09	1.2761936008705723e-07	2.0322435849785886e-09	1.421525998041251e-05	1.2763328079140223e-07	2.032465260590043e-09	9.064215064194538e-09	1.2763622283940592e-07	2.0325121104887208e-09	1.421706880751317e-05	1.2764949300303878e-07	2.032723426051154e-09	1.4218460639552967e-05	1.2766191123834934e-07	2.032921174767656e-09	1.4219746517933667e-05	1.2767333508489709e-07	2.033103088266679e-09	1.4220918055490149e-05	1.2768369847319669e-07	2.0332681146596114e-09	1.422197549610246e-05	1.276930161681966e-07	2.0334164892884936e-09	9.06846938482898e-09	1.2769590509117445e-07	2.0334624932482703e-09	9.08105821970237e-06	1.2765520803157662e-07	2.032814421137695e-09	1.421867524442891e-05	1.2766309125406103e-07	2.0329399536184315e-09	9.112869300301266e-09	1.276659645730922e-07	2.032985709116982e-09	9.113074547844917e-09	1.2766883806674138e-07	2.033031467395866e-09	1.42201434027426e-05	1.2767610012468953e-07	2.0331471088106552e-09	9.11380337863224e-09	1.2767896771065858e-07	2.0331927730233065e-09	9.067485690424248e-09	1.2768183503567266e-07	2.0332384330800688e-09	1.4221564905613444e-05	1.2768872506129703e-07	2.0333481508484334e-09	9.11470928263243e-09	1.2769158992012238e-07	2.0333937716407043e-09	9.114913928756221e-09	1.276944550218886e-07	2.0334393963012153e-09	1.4222971689385428e-05	1.2770126227452196e-07	2.033547796750281e-09	1.4223755909436346e-05	1.277082637939518e-07	2.033659291571031e-09	1.4224587320634446e-05	1.2771573955325438e-07	2.033778339031583e-09	1.4225492179019447e-05	1.2772392501849666e-07	2.0339086886121582e-09	9.117227715498039e-09	1.2772681005627808e-07	2.0339546307413992e-09	9.083295123631196e-06	1.2768608691853033e-07	2.033306146759562e-09	9.114525572726295e-09	1.2768897875567226e-07	2.0333521971605533e-09	1.4222672263657628e-05	1.276988002505346e-07	2.033508599886308e-09	9.081360902845584e-06	1.2765919375234451e-07	2.0328778979056187e-09	9.112600733275265e-09	1.2766210559095263e-07	2.0329242667978455e-09	1.4219847550883364e-05	1.2767371227198053e-07	2.033109097169155e-09	9.07963031423034e-06	1.2763523367527996e-07	2.0324963560696026e-09	9.110882723423679e-09	1.2763816453688782e-07	2.03254302786846e-09	1.4217321618628962e-05	1.2765132963739649e-07	2.0327526741991056e-09	1.4218835621472758e-05	1.2766508783943344e-07	2.0329717646808317e-09	1.4220391803716335e-05	1.2767919060114787e-07	2.0331963413226053e-09	9.114004965343212e-09	1.276821388180353e-07	2.033243289467143e-09	9.067691701336707e-09	1.2768508651852545e-07	2.0332902293888704e-09	1.422261568668199e-05	1.2769924980368234e-07	2.0335157690877006e-09	9.068903486995683e-09	1.277021973803136e-07	2.0335627070321467e-09	9.069112696067323e-09	1.2770514491811165e-07	2.033609644358565e-09	1.4224818965184205e-05	1.2771907283805993e-07	2.033831435285055e-09	1.4226314905355143e-05	1.2773249148936537e-07	2.0340451157663877e-09	9.071261466738437e-09	1.277354292625092e-07	2.0340918975958956e-09	1.4228059357944358e-05	1.277480956674391e-07	2.0342935985512005e-09	9.084878591752189e-06	1.277095697659302e-07	2.0336801008447334e-09	9.0696355049504e-09	1.277124921891592e-07	2.033726638243815e-09	1.422535924940263e-05	1.277236749770181e-07	2.0339047131107073e-09	1.422650373458846e-05	1.2773380424289123e-07	2.0340660114008788e-09	9.083775058133072e-06	1.276935908216667e-07	2.0334256408838844e-09	9.115037220820303e-09	1.2769648304031505e-07	2.0334716973219417e-09	9.068714929997465e-09	1.2769937485664547e-07	2.0335177473531547e-09	9.115450270544435e-09	1.2770226723073165e-07	2.0335638062660335e-09	1.4223974013761597e-05	1.2771082710106123e-07	2.0337001135159035e-09	9.069738490388286e-09	1.2771370934357536e-07	2.0337460110998216e-09	1.4225176539750065e-05	1.2772146692893122e-07	2.033869542983175e-09	1.422598864567178e-05	1.2772862576641334e-07	2.033983540838298e-09	1.4226758224065435e-05	1.2773543319225023e-07	2.0340919433921807e-09	9.071498393551385e-09	1.2773829953285083e-07	2.0341375877725713e-09	9.118246235391808e-09	1.2774116655433645e-07	2.0341832429952215e-09	9.084224641292406e-06	1.2769916553671345e-07	2.0335144078540933e-09	1.4223493764705003e-05	1.2770603728289195e-07	2.0336238359210826e-09	1.4224298535160442e-05	1.277132619537365e-07	2.033738884588444e-09	9.116463428927478e-09	1.277161355137461e-07	2.0337846439392276e-09	1.4225481923750616e-05	1.277239271721734e-07	2.033908721923981e-09	1.4226420553752486e-05	1.277324301427751e-07	2.034044127376751e-09	1.4227446309344074e-05	1.2774174143499368e-07	2.0341924049369914e-09	9.084382681442219e-06	1.277017304818461e-07	2.0335552619009915e-09	9.115634288511942e-09	1.2770463543361053e-07	2.033601521125833e-09	9.0693097183404e-09	1.277075400729607e-07	2.0336477753758374e-09	9.116048906011137e-09	1.2771044536660044e-07	2.0336940400449792e-09	1.4225143360546984e-05	1.277212656996503e-07	2.0338663478832103e-09	9.070487269073339e-09	1.277241797202526e-07	2.033912751515493e-09	9.070694153465031e-09	1.2772709388203413e-07	2.0339591573961395e-09	9.070901047979049e-09	1.2773000818556562e-07	2.0340055655341743e-09	9.1176490664234e-09	1.2773292311732966e-07	2.0340519836764044e-09	9.071314901935614e-09	1.27735837704862e-07	2.0340983963369735e-09	1.4228044066782937e-05	1.2774744586013068e-07	2.0342832494285753e-09	1.4229391274244437e-05	1.2775965939613154e-07	2.0344777423511526e-09	1.4230787262956947e-05	1.2777229458651393e-07	2.034678949309211e-09	1.4232209452948368e-05	1.277851421461865e-07	2.0348835375422176e-09	9.075010361760825e-09	1.2778807748388114e-07	2.0349302806068012e-09	9.075218737972994e-09	1.2779101285049165e-07	2.034977024132105e-09	1.4234287883689626e-05	1.2780385693367905e-07	2.0351815564651027e-09	9.122905295822023e-09	1.2780679244577392e-07	2.0352283023031373e-09	9.076545760554005e-09	1.2780972747770752e-07	2.0352750404951423e-09	9.123324199626236e-09	1.278126630160663e-07	2.0353217867518184e-09	9.076962529583622e-09	1.2781559807642218e-07	2.035368525396942e-09	9.077170899340663e-09	1.2781853315304664e-07	2.0354152643014785e-09	9.12395255129295e-09	1.278214687404304e-07	2.0354620113398746e-09	1.4237652725357899e-05	1.278340937092785e-07	2.0356630539472564e-09	9.125062297020767e-09	1.2783702683160967e-07	2.0357097617283533e-09	1.4239340913070726e-05	1.278492396408755e-07	2.0359042405030576e-09	9.126143200787212e-09	1.2785216815735588e-07	2.035950874938483e-09	9.079766675182994e-09	1.2785509618388668e-07	2.0359975015718926e-09	9.09248509946931e-06	1.27816368946015e-07	2.0353807984398657e-09	1.4236947874348861e-05	1.2782768205906385e-07	2.035560949600265e-09	9.07802897683112e-09	1.2783059930812494e-07	2.035607404612004e-09	1.423845814112481e-05	1.2784117234547237e-07	2.0357757704926784e-09	9.078988574484528e-09	1.2784408178913252e-07	2.0358221012129933e-09	9.091636530432331e-06	1.2780421717892805e-07	2.0351872858504344e-09	9.122933378871859e-09	1.278071218070436e-07	2.0352335398895406e-09	9.123140737812054e-09	1.2781002646913557e-07	2.035279794469559e-09	9.089201199668436e-06	1.277699133041305e-07	2.034641021048941e-09	1.423155079558772e-05	1.2777895728382962e-07	2.03478503796487e-09	1.4232498627601714e-05	1.277873751339876e-07	2.0349190844647957e-09	9.087537722129696e-06	1.2774623267816195e-07	2.0342639206692603e-09	9.11880218720343e-09	1.2774911448773396e-07	2.034309811360023e-09	1.4229112999667227e-05	1.277568449635844e-07	2.0344329125482435e-09	9.085352928292163e-06	1.2771537190395893e-07	2.0337724845396263e-09	9.11660302337134e-09	1.2771824787075482e-07	2.03381828219804e-09	9.11680838616339e-09	1.2772112399651984e-07	2.0338640823877373e-09	9.070475888189397e-09	1.2772399980575696e-07	2.03390987753677e-09	9.117219110187886e-09	1.277268762469375e-07	2.0339556827488255e-09	9.083223700243785e-06	1.2768539429888698e-07	2.0332951133987023e-09	9.080277115159229e-06	1.2764394181627038e-07	2.032635013485744e-09	1.4217411459588666e-05	1.2765164393382176e-07	2.0327576643743083e-09	9.112057795666018e-09	1.2765452039595285e-07	2.032803469928349e-09	9.078098426670014e-06	1.2761326727240324e-07	2.0321465450438808e-09	9.109318785278875e-09	1.2761614506871337e-07	2.0321923718461077e-09	9.063024618829601e-09	1.2761902259234126e-07	2.032238194306002e-09	1.4214698324588212e-05	1.276272746728587e-07	2.032369603460963e-09	1.4215662122108037e-05	1.2763594750325294e-07	2.0325077129584114e-09	9.110938217000391e-09	1.2763883465428544e-07	2.0325536887260944e-09	1.4217001280541358e-05	1.2764800731495197e-07	2.032699757803687e-09	1.4218075932545245e-05	1.2765770561969304e-07	2.032854197457904e-09	9.11248961912414e-09	1.276606045449032e-07	2.032900360716243e-09	1.421953217136113e-05	1.2767084021864997e-07	2.0330633575656725e-09	1.4220719962429202e-05	1.276815702751545e-07	2.03323422700389e-09	9.11418999312066e-09	1.276844809097797e-07	2.0332805767176943e-09	9.114397735100239e-09	1.2768739168813816e-07	2.0333269287204515e-09	9.114605487299622e-09	1.2769030261042508e-07	2.0333732830152012e-09	9.068286611835515e-09	1.2769321319100803e-07	2.033419631868521e-09	9.080970615786952e-06	1.2765400268798302e-07	2.0327952347373327e-09	1.421892191411457e-05	1.276655395929696e-07	2.032978952298182e-09	9.079023958635371e-06	1.2762677341916294e-07	2.032361630547753e-09	9.063770908058771e-09	1.2762969422535347e-07	2.0324081422231157e-09	9.063978288293949e-09	1.2763261511983443e-07	2.03245465530456e-09	1.4216584145498542e-05	1.276446534963941e-07	2.0326463579405042e-09	9.077547408085488e-06	1.276061360787696e-07	2.0320329971312985e-09	1.4213643092511056e-05	1.2761832536234694e-07	2.0322271022895983e-09	9.109666696278344e-09	1.276212497380395e-07	2.032273670795392e-09	9.06337396352419e-09	1.276241736638679e-07	2.032320232137458e-09	9.110084052759759e-09	1.2762709812019614e-07	2.0323668019274474e-09	1.4215957104326868e-05	1.2763913729800537e-07	2.0325585165117834e-09	1.4217266903819016e-05	1.27650913850629e-07	2.032746048695199e-09	9.07796016676037e-06	1.2761205535218495e-07	2.0321272557126173e-09	9.075190589312978e-06	1.2757311685559653e-07	2.031507188661465e-09	9.059953329301229e-09	1.2757603235287553e-07	2.031553615776733e-09	9.106645278115016e-09	1.2757894834127717e-07	2.0316000507126367e-09	9.106853387215086e-09	1.2758186433351104e-07	2.03164648570964e-09	9.060574435256454e-09	1.275847798432861e-07	2.031692913024152e-09	9.107269573291916e-09	1.2758769584773585e-07	2.0317393482165106e-09	9.060988499149735e-09	1.2759061137480304e-07	2.0317857758076124e-09	9.073657071776627e-06	1.275515524705791e-07	2.0311637912765005e-09	1.4207406837046177e-05	1.2756235522649294e-07	2.031335815793857e-09	1.4208554264091267e-05	1.2757261992757794e-07	2.0314992721567677e-09	9.106402455468672e-09	1.2757552186596483e-07	2.0315454833635887e-09	9.106609596266171e-09	1.2757842383766315e-07	2.0315916951009547e-09	1.4210289796267623e-05	1.2758815199585617e-07	2.0317466074364462e-09	9.073413254876795e-06	1.2754793358337655e-07	2.031106158422239e-09	9.104642262291028e-09	1.2755082632935765e-07	2.0311522232532454e-09	1.4207146346638638e-05	1.275598315361453e-07	2.031295623279275e-09	9.071377989060169e-06	1.275191954554145e-07	2.030648523317046e-09	9.056129199698337e-09	1.2752207963391818e-07	2.0306944517258606e-09	9.056334062674743e-09	1.2752496390884433e-07	2.030740381670163e-09	1.4204216962221621e-05	1.2753342576173563e-07	2.0308751295222117e-09	9.057141733635005e-09	1.2753630661364084e-07	2.03092100496194e-09	9.057346368062963e-09	1.2753918758118213e-07	2.0309668822431234e-09	9.05755101056401e-09	1.275420686642675e-07	2.0310127613642325e-09	9.104228266240276e-09	1.2754495033944694e-07	2.031058649913892e-09	1.4206423884698957e-05	1.2755317517213213e-07	2.031189623615684e-09	1.4207329851044342e-05	1.2756125482896746e-07	2.031318285787412e-09	1.4208231440922762e-05	1.2756930420475104e-07	2.0314464660511397e-09	9.106177454054406e-09	1.2757218195146752e-07	2.0314922920561386e-09	9.059899321590765e-09	1.2757505939350226e-07	2.031538113209245e-09	9.060103725135855e-09	1.2757793700598923e-07	2.0315839370765505e-09	9.060308140338684e-09	1.2758081478808112e-07	2.0316297636444814e-09	9.106999320565594e-09	1.2758369321443768e-07	2.031675600471567e-09	9.10720484173386e-09	1.2758657180781974e-07	2.0317214399580598e-09	9.060921522570285e-09	1.2758945009063132e-07	2.0317672744985485e-09	9.061125983403655e-09	1.2759232853696004e-07	2.0318131116425096e-09	9.107821405276308e-09	1.2759520762103575e-07	2.031858958941704e-09	1.4212034091406351e-05	1.2760340587306782e-07	2.031989510182463e-09	9.074481000676121e-06	1.2756246803856532e-07	2.0313376059259655e-09	9.105691269659748e-09	1.275653488507292e-07	2.0313834807525018e-09	9.05941583537022e-09	1.2756822938546858e-07	2.0314293511612632e-09	9.106102635692715e-09	1.2757111059576253e-07	2.031475232327612e-09	9.072196414699327e-06	1.2753034575796287e-07	2.030826083076818e-09	9.069309854497365e-06	1.2748976918844638e-07	2.0301799320102412e-09	9.100502567966731e-09	1.2749265394708133e-07	2.030225869684683e-09	8.710009228092041e-07	852.3436092933404	854.7862713604336	14082.565130480962
489	49.39988476734566	2742.0708592576702	0.3396996328011895	0.24930235323844502	0.2414805502291834	0.00011601438951868656	5.88918454011626e-05	5.703933569671179e-05	0.5087483982608173	0.00023675273145531286	0.0	0.11812289319904734	9999.37277602462	0.031041327176300523	0.0	4.268145780330994	9.207357581734511e-05	1.7406369687089907	0.0	1.6255035934266538e-05	0.0	0.04272797749797015	37.58774225030488	11.21598625216275	0.0007349363407485224	0.0006488017467964588	109.6486501539096	2343.724874937705	0.0	0.21725974858033673	98.57938640000488	0.0	0.0027891462495794883	0.0	4.085620747893492	9.018175251571208e-05	0.0003530535570038113	4.596805626639177	0.0	0.21621645775854975	0.011736163046956113	0.38146341320205934	0.020704621267096116	4.940678126823052	0.0012243315655237137	0.027976886294560424	0.0	4.281189554264076e-05	0.0	0.26309660539108903	0.0	2.1369027703721346	9.870097475500204e-09	0.0012099127258344093	0.0009078338193520135	1.5780010660233395e-07	0.0	0.05786803680930816	7.477218719646278e-06	3.032243840156722e-06	3.549391105986822e-06	21848.840759437997	31.682316701776315	0.0024960594497306105	0.0	0.0354528546025479	0.10387137056594736	0.01817971538093118	0.07719303279549958	0.0	0.18062896329890252	0.0	1.5969408046342313e-06	0.0	0.6383259478702217	7.231808365851209e-06	15.996592398059335	0.0	5.831251279992368e-09	0.0	6.982319579253162e-06	0.00023756726090424734	3.761919536109116e-09	2.071112596651657e-06	1.474514215741043e-08	1.1046280320824521e-10	0.11319310222742984	0.0009319633971053595	1.1709011280241903e-10	3.20640384972392e-12	2.3378692761510598e-14	4.01854240150319e-05	8.432162786217683e-08	1.6426323947165498e-08	9.596144855245091e-12	0.1273112557134764	0.0	1.3742438726329387e-07	2.6918114934142582e-05	8.683080015494201e-06	2.833784248265769e-09	1.4168918534981932e-09	4.1725019849879625e-05	4.411081165589236e-11	8.822160404850224e-09	2.8457960555135862e-09	0.11752075613939694	6.240800922681564e-05	0.1757755216877678	15.064340826749568	0.0	0.0	9.252393807360613e-08	0.0	1.9735486070479465e-08	3.5343384121564854	0.0	167.90885494243696	73.43320788492416	0.00017466047272563786	1.0737342029537177e-05	0.0	3.1368190226145667e-09	9.3500080247023e-09	1.9704613958197504e-08	2.3621273761149733e-07	8.350019069381264e-13	0.0	0.00041888256276289827	5.586342015956404e-07	1.9025102970972818e-12	1.4975311001446104e-09	0.4392979712703104	2.9146157984787704e-08	3.4447808064432624e-13	1.4407162381286828e-06	1.1695533056183321e-05	6.244004482543404e-10	1.2799306730379168e-07	0.0	5.292275950372788e-07	9.870097475500204e-09	6.539889250331617e-08	9.870095590130045e-09	1.1097689764042485e-10	4.3495460161183006e-08	1.5980278113827703e-07	1.3611868838890962e-09	0.0027468013506867857	0.010100772998608629	8.607308872405802e-05	3.4443249411246484e-11	1.4797460708397008e-13	9.751416135356406e-07	1.739720660186602e-07	1.5758044929970075e-10	5.864793019112482e-11	1.9654830922533055e-08	2.795123554561311e-11	1.9685523852335604e-08	1.6444780763070642e-06	1.0081228994316189e-05	8.946945944953538e-06	1.5392924174921098e-11	4.9039516438478325e-12	2.6066076136164064e-12	1.6035629534262404e-11	90.9321140926378	61.60634739544963	0.0004259130653428341	3.8825210361026975e-08	1.6296893309650898e-07	0.0	0.0016479695403031492	1.2356275058074962e-06	0.8976917313610662	3.422461848412615e-08	1.3046916053830323e-07	1.8153332054636949e-12	1.38409885035252e-11	1.8357428728587044e-08	5.770396686003595e-14	7.69519725936086e-06	0.0002250656038349901	4.744228607821744e-09	1.862297912150914	0.0	2.962626988697413e-06	0.0	0.0	0.0	0.0	0.0	1.524930816770772	3.134617505865564e-08	1.7087229295068528e-13	2.157193256661416e-12	2.8343219896065492e-09	1.752299638622971e-14	1.8483169687048395e-06	9.261135922370898e-05	4.128607134456543e-10	1.869940494850335	0.0	1.4541248226105153e-06	0.0	0.0	0.0	0.0	0.0	1.639155195539413	193.9577923889855	2.0636699057802437	0.0003799373224963466	2.4693782185401023e-08	1.4578545615508823e-07	0.0	0.00313566824248845	2.351086342738031e-06	0.02627491307351757	6.511965285179236e-08	8.300681480074408e-08	3.5296356266249296e-11	5.724076193613619e-10	7.591891989362608e-07	2.386388416741362e-12	4.895480782046267e-06	0.00020106440429385763	9.198421350115626e-08	1.8659062405620033	0.0	6.439272408930249e-05	0.0	0.0	0.0	0.0	0.0	1.5795855338592177	66.91963940167055	109.12245309540121	0.0004008526206512221	2.9323643403522275e-08	1.5327948250564003e-07	0.0	0.0011414299124112624	8.55830221848312e-07	1.4982474452790564	2.3704940371859974e-08	9.792304147887782e-08	7.689234753210158e-13	4.317339062018543e-12	5.726126541954212e-09	1.799923620854077e-14	5.7839391515031215e-06	0.00020332044503295545	2.010845413709848e-09	1.7880438244380399	0.0	1.3342113320550395e-06	0.0	2.833784248265769e-09	1.416891853498192e-09	1.416891853498192e-09	2.833783436361775e-09	1.493771897864206	83.96018691237619	5.891514637612662	0.0016987760272590049	5.824542096711904e-08	6.498862976733013e-07	0.0	0.006069046063559218	4.550496785843973e-06	0.34132052143799574	1.2604011235833402e-07	1.9564113616169503e-07	2.8552917646162024e-11	2.0104828839494528e-10	2.6665218251856797e-07	8.381817240771469e-13	1.1540295942412147e-05	0.0008941943477658743	7.46350560338704e-08	1.8569547738823386	0.0	1.1685270273525832e-05	0.0	0.0	0.0	0.0	0.0	1.4495414614223314	215.07613740126223	21.704510955423398	0.00015954331141074664	1.3903796864519527e-08	6.125338430371243e-08	0.0	0.0014600971754769208	1.0947633313087521e-06	0.11829171264550602	3.0322895240616394e-08	4.6748122519334504e-08	1.855077383509929e-12	3.334048201153839e-11	4.421976776537847e-08	1.3899897729532462e-13	2.7569049176585624e-06	8.45938843671614e-05	4.831641313086661e-09	1.8687651484808467	0.0	8.05474428127678e-06	0.0	0.0	0.0	0.0	0.0	1.6214160919999967	125.23355865696328	68.99115272777566	0.0002829516147031131	2.7151344015925996e-08	1.0836827031354394e-07	0.0	0.001507800311298993	1.1305303915333847e-06	0.6680526814828132	3.131362253495516e-08	9.126337447172765e-08	1.134578056721503e-12	1.1902557378763261e-11	1.5786467856038052e-08	4.962260111574021e-14	5.3824862174536615e-06	0.0001497767161494066	2.9623409069848308e-09	1.865333966991809	0.0	2.7845604786978145e-06	0.0	0.0	0.0	0.0	0.0	1.57012127717394	122.49599629280627	18.18440459294592	0.0005424622024980298	4.356352031687225e-08	2.0774331253018572e-07	0.0	0.002827497976553018	2.120023686839956e-06	0.33633231143755254	5.872067428993726e-08	1.463764829320756e-07	6.929660198143882e-12	7.111342372884468e-11	9.43183689106579e-08	2.9647656970664337e-13	8.633634936234454e-06	0.00028640582947847055	1.8094441869085865e-08	1.8610494413521064	0.0	8.87175301267876e-06	0.0	0.0	0.0	0.0	0.0	1.5065743970133736	183.29597327083246	34.41252051242071	0.0002023685797418211	1.809402455642172e-08	7.762818496568502e-08	0.0	0.0015783631706082796	1.183437688024379e-06	0.23810703009774528	3.2779035348415594e-08	6.083117120505108e-08	1.5198575159448015e-12	2.329972103945793e-11	3.090262252898533e-08	9.713828435745145e-14	3.587508235357062e-06	0.00010724298427703149	3.961986165632831e-09	1.8676786934614735	0.0	5.20720960605147e-06	0.0	0.0	0.0	0.0	0.0	1.6051889374203454	120.21827906607577	1.0789209699590647	0.0016185700567505116	4.987170727755675e-08	6.198150402607976e-07	0.0	0.008279667743268949	6.207994441975829e-06	0.059229610471367974	1.719474091348246e-07	1.675448404940845e-07	1.343849680442309e-10	1.3535242977688211e-09	1.7951914423329334e-06	5.642888788449668e-12	9.88256853907427e-06	0.0008529043784241585	3.5092239232283556e-07	1.8590963762562995	0.0	5.76651461445676e-05	0.0	0.0	0.0	0.0	0.0	1.4819155491266542	164.26713602981232	42.78404682280402	0.00023103400858075888	2.1711009609439833e-08	8.857832342913223e-08	0.0	0.0016148698609466067	1.2108099242161936e-06	0.33802595086099985	3.353720331395471e-08	7.298553244220551e-08	1.46571842563875e-12	2.0147550184029763e-11	2.6721872247656408e-08	8.399662652684251e-14	4.304387482054829e-06	0.00012238269374131934	3.822846009531828e-09	1.8667430219546477	0.0	4.400942724896126e-06	0.0	0.0	0.0	0.0	0.0	1.5911845487619722	101.29577448446742	2.56794644697267	0.0017152538954128408	5.2104671389918846e-08	6.565004298797561e-07	0.0	0.007393169308924539	5.5433084381486715e-06	0.14997029436757026	1.535385816711451e-07	1.75037927414644e-07	5.873054141896225e-11	4.9868397326834e-10	6.614090695826409e-07	2.0790398517186563e-12	1.0324661683088229e-05	0.0009035618627870174	1.534439502050523e-07	1.8585141764611854	0.0	2.379328130588433e-05	0.0	0.0	0.0	0.0	0.0	1.4732721208711101	186.2589031063236	19.95665423817766	0.0002319543210662991	2.3347369109880074e-08	8.89843857020931e-08	0.0	0.0018383594746966814	1.3783797926436188e-06	0.15780051396710423	3.817851784699203e-08	7.848366239766943e-08	3.3917638713169576e-12	5.2832648196451496e-11	7.007240034389891e-08	2.2026311412187764e-13	4.628682402272792e-06	0.0001228572116088734	8.840981596708998e-09	1.866320875075687	0.0	1.01375561540992e-05	0.0	0.0	0.0	0.0	0.0	1.5848495125110265	253.60837052817672	32.05509396970181	9.886917959125614e-05	3.1559578210521685e-09	3.799852499450072e-08	0.0	0.0010669288180237073	7.999704692764364e-07	0.1087802447014587	2.2157722744920045e-08	1.0613623125540018e-08	2.841067178293117e-13	6.014585897880344e-12	7.977196329469566e-09	2.5075297209766767e-14	6.258899301344696e-07	5.2448791924033765e-05	7.39191691176286e-10	1.8715451217046957	0.0	1.9885305773379936e-06	0.0	0.0	0.0	0.0	0.0	1.6630414386719656	97.11839818741853	17.510227775807163	0.0007621981148453275	4.571800162649391e-08	2.9169232587153576e-07	0.0	0.0031497806168786172	2.3616671948988277e-06	0.4556738014430533	6.541378257562456e-08	1.536077238124874e-07	7.536514910141743e-12	6.136092302822984e-11	8.138354715292408e-08	2.5581754838112243e-13	9.060258585461071e-06	0.00040214032172547416	1.969273753956544e-08	1.8604342685525956	0.0	6.8718062296620855e-06	0.0	0.0	0.0	0.0	0.0	1.4981931749574235	248.13412740711294	26.900419915127767	0.00010707879912894392	6.272303933901677e-09	4.114762658705501e-08	0.0	0.0011305790225400552	8.476946242114167e-07	0.09870333163980838	2.3479579062988563e-08	2.1092603105233423e-08	6.738305012661921e-13	1.3959269695110877e-11	1.8514298100188515e-08	5.819730405119765e-14	1.2438591863170523e-06	5.6806709884844367e-05	1.7534409370518935e-09	1.8707418765853694	0.0	4.355356627093026e-06	0.0	0.0	0.0	0.0	0.0	1.6509720913354224	125.48632355397267	46.712726539784505	0.00033669363652116195	3.364552773639647e-08	1.2895193515422157e-07	0.0	0.0017978035494257893	1.3479713037555282e-06	0.5376790616478514	3.7336321910313645e-08	1.1307613630318232e-07	2.0784339886768538e-12	2.1848156919020882e-11	2.897740510590135e-08	9.108648616169678e-14	6.669165322636091e-06	0.00017807659206670734	5.426675877937345e-09	1.8636518165577731	0.0	4.286795655094505e-06	0.0	0.0	0.0	0.0	0.0	1.5449849600534955	102.55750782543977	23.163413100646203	0.0006148040769865857	4.3210132395776664e-08	2.3531969943502126e-07	0.0	0.002682965723085467	2.0116550863750243e-06	0.4863665461070412	5.571911156964785e-08	1.4518992296029925e-07	5.384086748594089e-12	4.6284392109228615e-11	6.138740640931113e-08	1.9296261725183176e-13	8.563637304660502e-06	0.0003245538558513917	1.4066393721813495e-08	1.8611187515449625	0.0	6.0852575037939914e-06	0.0	0.0	0.0	0.0	0.0	1.5079267464677901	56.26055123957761	111.28131267431833	0.00044550507861023145	2.9423841132414717e-08	1.7030428273541301e-07	0.0	0.0010665164844350786	7.996610327577944e-07	1.6982454026935363	2.214915692938856e-08	9.889662867572768e-08	7.600768074091659e-13	3.5889538287995614e-12	4.7600627896203e-09	1.4962540183760093e-14	5.832747547245619e-06	0.0002356158083683477	1.988292231947287e-09	1.8647036983655896	0.0	1.1870176835990957e-06	0.0	0.0	0.0	0.0	0.0	1.5612925880486617	27.403383095766607	188.03800558277663	0.0004652893466657371	1.8425561502997477e-08	1.7772709013204436e-07	0.0	0.0005425480683432653	4.0679589422706915e-07	2.9987414982043425	1.1267509215110508e-08	6.194495849912984e-08	2.813522821480514e-13	6.475966850342024e-13	8.58913708591811e-10	2.6998519863422464e-15	3.653204780877793e-06	0.00024633341897290287	7.365762450810877e-10	1.8675210737858066	0.0	4.210362158817822e-07	0.0	0.0	0.0	0.0	0.0	1.6038436187090919	2.8194363523351775e-06	1.973551597469207e-08	7.59058161746917e-08	1.9736058235789e-08	0.018690930839307736	3.95191211174395e-06	1.2747861648753516e-06	0.0	0.0	0.0	0.0	1.9759564308752376e-08	9.588501119048776e-08	0.0	2.822876288494162e-06	1.9759598276502428e-08	7.599844048638502e-08	1.9760137769660918e-08	1.9759568058786116e-08	1.27510400438806e-06	0.018695591318843827	3.952897022341445e-06	0.0	0.0	0.0	1.976448884214528e-08	9.145714346297252e-08	0.0	2.8235792651953495e-06	1.9764521912120145e-08	7.60173776218168e-08	1.976505858697831e-08	1.9764492572584474e-08	1.2743133097333015e-06	0.01868399930427493	3.9504454598005285e-06	0.0	0.0	0.0	1.9752231008985115e-08	9.373070452206106e-08	0.0	2.8218277474229674e-06	1.9752264210127472e-08	7.597023269282777e-08	1.9752797942114708e-08	1.9752234718968728e-08	1.2725151277188057e-06	0.01865763532549189	3.94487066046841e-06	0.0	0.0	0.0	1.972435699057018e-08	9.728111294976612e-08	0.0	2.8178453494239997e-06	1.9724390532081438e-08	7.586302632247493e-08	1.9724921134366353e-08	1.9724360678799423e-08	1.2698011889536108e-06	0.018617844417078974	3.9364569917292825e-06	0.0	0.0	0.0	1.9682288623946114e-08	9.495294752851982e-08	0.0	2.8118350368886082e-06	1.968232162003336e-08	7.570122290278437e-08	1.968284892368869e-08	1.9682292289247015e-08	1.2662550773103038e-06	0.01856585209721783	3.92546356584285e-06	0.0	0.0	0.0	1.9627321470524345e-08	9.468776999851088e-08	0.0	2.803982062656574e-06	1.9627354227705314e-08	7.548980994763686e-08	1.9627878080073366e-08	1.962732511183564e-08	1.2619533756167085e-06	0.01850278123103204	3.9121277917309555e-06	0.0	0.0	0.0	1.95606425750218e-08	8.906482255802881e-08	0.0	2.7944558489591446e-06	1.9560674295367632e-08	7.523334876535138e-08	1.956119455924655e-08	1.9560646191389915e-08	1.2569664069424759e-06	0.01842966290235017	3.896667672991312e-06	0.0	0.0	0.0	1.9483341955531048e-08	9.324712879959947e-08	0.0	2.7834124250038286e-06	1.9483374012507848e-08	7.493604008432306e-08	1.9483890565765535e-08	1.948334554610671e-08	1.2513592177277664e-06	0.018347450828240654	3.8792848556147664e-06	0.0	0.0	0.0	1.939642784210782e-08	9.41228545195499e-08	0.0	2.7709955863235574e-06	1.9396459933451227e-08	7.460175526695341e-08	1.9396972668461626e-08	1.9396431406142897e-08	1.2451919484289756e-06	0.018257026793567464	3.860165776958556e-06	0.0	0.0	0.0	1.930083242163527e-08	9.311269294470162e-08	0.0	2.757338493087694e-06	1.9300864165517634e-08	7.423407934102273e-08	1.930137298861759e-08	1.930083595847879e-08	1.2385204534167794e-06	0.01815920974004392	3.8394835874330965e-06	0.0	0.0	0.0	1.919742144625855e-08	9.000135552759574e-08	0.0	2.7425648384542586e-06	1.9197452547511676e-08	7.383634245542133e-08	1.9197957378432513e-08	1.9197424955352714e-08	1.2313967411587449e-06	0.01805476222028142	3.817399515065065e-06	0.0	0.0	0.0	1.908700105619998e-08	9.262133337392154e-08	0.0	2.7267899492083457e-06	1.9087032354183794e-08	7.341164951269252e-08	1.908753312549135e-08	1.9087004537075718e-08	1.223869401707513e-06	0.017944396665694768	3.7940641907130676e-06	0.0	0.0	0.0	1.897032440583738e-08	8.993957002010906e-08	0.0	2.710121189483312e-06	1.8970355122429204e-08	7.296289103903187e-08	1.8970851778811892e-08	1.897032785811045e-08	1.2159837058465543e-06	0.017828776840259686	3.769617955397956e-06	0.0	0.0	0.0	1.8848093200354478e-08	9.295935108264348e-08	0.0	2.6926590338822755e-06	1.8848124163026394e-08	7.249277207558748e-08	1.884861666069598e-08	1.8848096623720227e-08	1.2077820638902862e-06	0.017708524567471663	3.74419228260153e-06	0.0	0.0	0.0	1.8720964807235767e-08	8.875733923634868e-08	0.0	2.6744971282179553e-06	1.8720994985980087e-08	7.200381381439733e-08	1.872148329190756e-08	1.8720968201464837e-08	1.1993039880040276e-06	0.017584219177944258	3.717909661434929e-06	0.0	0.0	0.0	1.8589551672106805e-08	8.968127161082296e-08	0.0	2.6557232183988902e-06	1.858958180258287e-08	7.149837860631548e-08	1.8590065893876735e-08	1.8589555037039884e-08	1.190586507107528e-06	0.017456403592734242	3.6908848828622123e-06	0.0	0.0	0.0	1.84544277498535e-08	8.450308522493262e-08	0.0	2.636419070094406e-06	1.8454456963211623e-08	7.09786677986952e-08	1.845493682635399e-08	1.845443108539692e-08	1.1816640826777337e-06	0.017325583088887934	3.6632247786684354e-06	0.0	0.0	0.0	1.8316127199461543e-08	9.03356784973417e-08	0.0	2.6166613414194407e-06	1.8316157065947005e-08	7.04467452300731e-08	1.831663269620501e-08	1.8316130505581845e-08	1.1725690139827957e-06	0.017192231240976127	3.635029477712282e-06	0.0	0.0	0.0	1.8175150665280638e-08	8.16608207809606e-08	0.0	2.5965210346648598e-06	1.8175179118930308e-08	6.990452247001105e-08	1.8175650519521035e-08	1.8175153942000886e-08	1.1633311328125096e-06	0.017056785445284696	3.6063914595537897e-06	0.0	0.0	0.0	1.8031960545161674e-08	8.604614639698505e-08	0.0	2.5760647700762682e-06	1.8031989456482247e-08	6.935379311185069e-08	1.803245663807317e-08	1.8031963792555342e-08	1.1539784244807267e-06	0.016919656024914735	3.5773974796130364e-06	0.0	0.0	0.0	1.7886990616252256e-08	8.276930423965673e-08	0.0	2.5553540932529045e-06	1.788701889116236e-08	6.879621412679652e-08	1.7887481871102564e-08	1.7886993834440305e-08	1.144536657057636e-06	0.016781220793638862	3.5481274197496072e-06	0.0	0.0	0.0	1.7740640287892514e-08	8.002718365209824e-08	0.0	2.534446231266349e-06	1.7740668006405207e-08	6.823332622020283e-08	1.7741126808152613e-08	1.7740643477037956e-08	1.1350297487177688e-06	0.016641830441936362	3.518655427071311e-06	0.0	0.0	0.0	1.7593280295659822e-08	8.487497515066264e-08	0.0	2.5133942920386463e-06	1.759330855214399e-08	6.766655919935617e-08	1.7593763204716328e-08	1.759328345596397e-08	1.1254798531129757e-06	0.016501809788738057	3.489050178593884e-06	0.0	0.0	0.0	1.7445254024667548e-08	7.869471017626434e-08	0.0	2.4922469488715923e-06	1.7445281236644318e-08	6.709722348053214e-08	1.7445731773940274e-08	1.7445257156366574e-08	1.1159071871288467e-06	0.016361455256017392	3.4593743472660713e-06	0.0	0.0	0.0	1.729687483968958e-08	8.530869531424862e-08	0.0	2.4710494569493227e-06	1.7296902841734992e-08	6.652653745526016e-08	1.7297349302144538e-08	1.729687794304976e-08	1.1063305334243995e-06	0.016221042236991643	3.4296861598862784e-06	0.0	0.0	0.0	1.714843387474581e-08	8.039528998417408e-08	0.0	2.4498429118110926e-06	1.7148461032375486e-08	6.595560752712772e-08	1.7148903458130646e-08	1.7148436950061147e-08	1.0967668533156589e-06	0.016080819420267036	3.4000381970019363e-06	0.0	0.0	0.0	1.7000194032596768e-08	8.384545677583821e-08	0.0	2.4286652737195615e-06	1.7000221526939644e-08	6.5385455689787e-08	1.700065996376152e-08	1.7000197080184744e-08	1.087231794694472e-06	0.015941016236906747	3.3704789675023517e-06	0.0	0.0	0.0	1.685239785771012e-08	7.900741383549971e-08	0.0	2.407550857341617e-06	1.685242452516608e-08	6.481700578830779e-08	1.6852859021725747e-08	1.6852400877909435e-08	1.0777394223987244e-06	0.015801838907153136	3.341052072737738e-06	0.0	0.0	0.0	1.6705263356854647e-08	8.239084996645539e-08	0.0	2.386531138830623e-06	1.6705290357506302e-08	6.425110524743277e-08	1.6705720965115376e-08	1.6705266350021498e-08	1.0683026160955662e-06	0.015663476274165505	3.3117974399915147e-06	0.0	0.0	0.0	1.6558990166463216e-08	7.850727271710281e-08	0.0	2.365634326731631e-06	1.6559016481619478e-08	6.368851351963931e-08	1.655944325376077e-08	1.655899313296974e-08	1.0589328419529882e-06	0.015526096456298218	3.2827506146374384e-06	0.0	0.0	0.0	1.641375601341723e-08	7.316480542608195e-08	0.0	2.3448859261996645e-06	1.6413781431748694e-08	6.312991727504376e-08	1.6414204423760074e-08	1.6413758953648114e-08	1.0496404275192398e-06	0.015389850877367647	3.253943612288473e-06	0.0	0.0	0.0	1.6269720975792162e-08	7.720506782444811e-08	0.0	2.324309025513596e-06	1.626974682425427e-08	6.257593811498849e-08	1.6270166093076394e-08	1.6269723890142815e-08	1.0404346953740527e-06	0.01525487622624335	3.22540533312481e-06	0.0	0.0	0.0	1.612702955449816e-08	7.299069641268249e-08	0.0	2.303923913888319e-06	1.6127054682441264e-08	6.202712228292278e-08	1.612747028622254e-08	1.6127032443373106e-08	1.0313237589680782e-06	0.015121291463474611	3.1971609289738056e-06	0.0	0.0	0.0	1.5985807508678516e-08	7.884247255737258e-08	0.0	2.2837489250927655e-06	1.598583334164881e-08	6.148396337627636e-08	1.5986245339588178e-08	1.5985810372488844e-08	1.0223149381641293e-06	0.014989203913927593	3.169233091523492e-06	0.0	0.0	0.0	1.584616829677906e-08	7.561583259013552e-08	0.0	2.2637998801891922e-06	1.584619354862203e-08	6.094688734405072e-08	1.5846602000614077e-08	1.5846171135941466e-08	1.013414466486593e-06	0.0148587049745125	3.1416411447651506e-06	0.0	0.0	0.0	1.570820853875941e-08	7.622544730086256e-08	0.0	2.244090845067444e-06	1.570823376404034e-08	6.04162728811515e-08	1.570863873053295e-08	1.570821135369392e-08	1.0046278638381684e-06	0.014729875578931602	3.114402200447002e-06	0.0	0.0	0.0	1.5572013793363272e-08	7.389422249993679e-08	0.0	2.224633900350686e-06	1.5572038551953526e-08	5.98924452339158e-08	1.5572440093709138e-08	1.557201658449236e-08	9.959598090606773e-07	0.01460278432918683	3.0875307629976008e-06	0.0	0.0	0.0	1.5437656582734324e-08	7.491257045267018e-08	0.0	2.2054395424998237e-06	1.5437681387410235e-08	5.9375686998679884e-08	1.543807956537024e-08	1.5437659350481418e-08	9.874143332490983e-07	0.014477490329941275	3.0610393288145945e-06	0.0	0.0	0.0	1.530519938886091e-08	7.303440012296331e-08	0.0	2.1865165622724917e-06	1.530522380573347e-08	5.886623484976336e-08	1.5305618680819492e-08	1.5305202133649638e-08	9.789947469125366e-07	0.01435404212056941	3.0349381604535975e-06	0.0	0.0	0.0	1.5174693524520017e-08	7.021856544930799e-08	0.0	2.1678723341944756e-06	1.51747174287516e-08	5.8364287332664164e-08	1.5175109061736433e-08	1.5174696246772872e-08	9.707037773726578e-07	0.014232479689688708	3.009235712573563e-06	0.0	0.0	0.0	1.504618126300453e-08	7.201090894525487e-08	0.0	2.149512999615042e-06	1.504620524615172e-08	5.787000979233879e-08	1.5046593697564195e-08	1.5046183963142046e-08	9.625436514031645e-07	0.01411283568682041	2.9839388881239764e-06	0.0	0.0	0.0	1.4919697119059375e-08	6.460654800105088e-08	0.0	2.1314432376590374e-06	1.4919720012231838e-08	5.738352820686818e-08	1.492010534217374e-08	1.4919699797499682e-08	9.545159718486336e-07	0.013995133613393064	2.959052655849504e-06	0.0	0.0	0.0	1.4795265936404222e-08	7.020830380020341e-08	0.0	2.113667018077248e-06	1.4795289515646974e-08	5.6904949455705445e-08	1.4795671783817757e-08	1.4795268593561761e-08	9.466220869808059e-07	0.013879393238220315	2.9345811953256917e-06	0.0	0.0	0.0	1.4672908612913503e-08	6.962767890650732e-08	0.0	2.096186948276716e-06	1.4672932008838718e-08	5.643434374056504e-08	1.4673311274341484e-08	1.4672911249199316e-08	9.388627532957674e-07	0.01376562565347045	2.910526851596655e-06	0.0	0.0	0.0	1.4552636873803046e-08	7.177403310164195e-08	0.0	2.079004884366079e-06	1.4552660485181351e-08	5.597176103597982e-08	1.4553036806500996e-08	1.4552639489623596e-08	9.312384369573963e-07	0.013653837694409067	2.886891069675763e-06	0.0	0.0	0.0	1.4434457944134987e-08	6.887933656751594e-08	0.0	2.062121698078685e-06	1.4434481047534288e-08	5.5517224814505445e-08	1.4434854482424665e-08	1.4434460539891912e-08	9.237491878660118e-07	0.013544030093012286	2.8636740041442666e-06	0.0	0.0	0.0	1.4318372596810075e-08	6.948114786603539e-08	0.0	2.0455376755389617e-06	1.4318395699498123e-08	5.507074278231792e-08	1.4318766304978394e-08	1.4318375172899583e-08	9.163948347850334e-07	0.013436200338901578	2.8408751240603136e-06	0.0	0.0	0.0	1.4204378177113675e-08	6.467632048552478e-08	0.0	2.029252252323004e-06	1.4204400490937506e-08	5.46322997466113e-08	1.4204768323189032e-08	1.4204380733926535e-08	9.09174844231746e-07	0.013330340610419352	2.818492775505036e-06	0.0	0.0	0.0	1.4092466415445265e-08	6.79860560186535e-08	0.0	2.0132645278189293e-06	1.40924891183568e-08	5.42018714631928e-08	1.4092854232767892e-08	1.4092468953366122e-08	9.020885752923914e-07	0.0132264415107092	2.796524971531585e-06	0.0	0.0	0.0	1.3982627377064918e-08	6.366663003911931e-08	0.0	1.9975727571657194e-06	1.3982649368645414e-08	5.377941095858475e-08	1.3983011819681398e-08	1.3982629896472673e-08	8.951350155261542e-07	0.01312448819557044	2.774968573440714e-06	0.0	0.0	0.0	1.3874845368469795e-08	5.96460025309589e-08	0.0	1.9821748634844654e-06	1.3874866704547704e-08	5.3364862320289565e-08	1.3875226545770886e-08	1.3874847869736758e-08	8.88313036047221e-07	0.013024464113451635	2.7538200815578755e-06	0.0	0.0	0.0	1.3769102891280714e-08	6.269439619481669e-08	0.0	1.9670684820165815e-06	1.3769124573630523e-08	5.295816188512662e-08	1.376948185772021e-08	1.376910537477274e-08	8.816214079312616e-07	0.012926351246005793	2.733075686093068e-06	0.0	0.0	0.0	1.3665380896541378e-08	6.48466355566155e-08	0.0	1.9522507304290045e-06	1.3665402800501537e-08	5.255923205545818e-08	1.3665757579191253e-08	1.3665383362618165e-08	8.750586812897908e-07	0.01283012833509407	2.7127308922586946e-06	0.0	0.0	0.0	1.3563656910307214e-08	6.581882462165572e-08	0.0	1.9377183947691437e-06	1.3563678888445567e-08	5.216798630548245e-08	1.3564031212509294e-08	1.3563659359321713e-08	8.686232755167079e-07	0.012735772205975493	2.692780800041146e-06	0.0	0.0	0.0	1.3463906432503426e-08	6.4953704544599e-08	0.0	1.9234679557811823e-06	1.3463928203640767e-08	5.178432988975667e-08	1.3464278122876806e-08	1.346390886480184e-08	8.623134880938161e-07	0.012643257896416836	2.6732201314974277e-06	0.0	0.0	0.0	1.3366103073408172e-08	6.342646595544986e-08	0.0	1.9094956693821414e-06	1.3366124538473398e-08	5.14081620097927e-08	1.3366472101706115e-08	1.3366105489329943e-08	8.561275324023992e-07	0.012552559211084783	2.6540433479737166e-06	0.0	0.0	0.0	1.3270219139745603e-08	6.297146582813781e-08	0.0	1.8957976170802062e-06	1.3270240464459003e-08	5.1039377171445195e-08	1.3270585719547915e-08	1.327022153962335e-08	8.500635595950443e-07	0.012463649042231824	2.635244717909031e-06	0.0	0.0	0.0	1.317622597370408e-08	6.393878245203294e-08	0.0	1.8823697125979854e-06	1.3176247378610429e-08	5.067786536325095e-08	1.317659037245362e-08	1.317622835786374e-08	8.441196587787188e-07	0.012376499372383281	2.6168183174018302e-06	0.0	0.0	0.0	1.3084093955769248e-08	6.208824192293787e-08	0.0	1.869207631137666e-06	1.3084115008323836e-08	5.032351015214464e-08	1.3084455786831855e-08	1.3084096324530052e-08	8.382938178273945e-07	0.012291080699778698	2.5987579087244976e-06	0.0	0.0	0.0	1.299379189729618e-08	5.8809709904658457e-08	0.0	1.8563069525622854e-06	1.2993812413606628e-08	4.997619253818057e-08	1.2994151021717022e-08	1.2993794250970561e-08	8.325839945396866e-07	0.012207363081679582	2.5810571609183038e-06	0.0	0.0	0.0	1.2905288143484489e-08	6.364926125364669e-08	0.0	1.8436633473667902e-06	1.2905309288824469e-08	4.963579596125129e-08	1.2905645770567443e-08	1.2905290482378132e-08	8.269882075501754e-07	0.012125317467305576	2.563709931626088e-06	0.0	0.0	0.0	1.2818551982542174e-08	6.18403318180769e-08	0.0	1.8312721252668621e-06	1.2818572802969243e-08	4.930219414827478e-08	1.2818907201386021e-08	1.2818554306954606e-08	8.215043052622442e-07	0.012044912309951503	2.546709550761654e-06	0.0	0.0	0.0	1.273355006403139e-08	5.671260759299138e-08	0.0	1.8191285893635615e-06	1.2733570078703696e-08	4.8975260647979785e-08	1.2733902435873492e-08	1.2733552374255217e-08	8.161301443206284e-07	0.011966116183736043	2.5300493737911235e-06	0.0	0.0	0.0	1.2650249165276176e-08	5.477919101075758e-08	0.0	1.8072281277557943e-06	1.2650268833625587e-08	4.8654871297305034e-08	1.2650599190715898e-08	1.2650251461597415e-08	8.108636338096306e-07	0.011888898431633637	2.513722918750985e-06	0.0	0.0	0.0	1.2568616876452675e-08	5.81593464136124e-08	0.0	1.7955661546794543e-06	1.2568636968264112e-08	4.834090263677105e-08	1.256896536555831e-08	1.2568619159151116e-08	8.057027036471624e-07	0.011813228702072506	2.4977237682660696e-06	0.0	0.0	0.0	1.2488621110679033e-08	5.633557578265811e-08	0.0	1.7841378689567044e-06	1.2488640875303828e-08	4.803322540749767e-08	1.2488967352149358e-08	1.2488623380028362e-08	8.006451805012193e-07	0.011739075129635197	2.482045184878474e-06	0.0	0.0	0.0	1.2410228180659273e-08	5.4719429386159286e-08	0.0	1.7729385705508276e-06	1.241024765537201e-08	4.7731713073459274e-08	1.2410572250225848e-08	1.2410230436926867e-08	7.956889475865556e-07	0.011666406677982884	2.466680606432132e-06	0.0	0.0	0.0	1.2333405275607007e-08	5.5820810051473576e-08	0.0	1.7619636219370085e-06	1.2333424846649875e-08	4.7436240781529936e-08	1.2333747597108101e-08	1.2333407519054069e-08	7.908319234130569e-07	0.011595192828267452	2.4516235801902516e-06	0.0	0.0	0.0	1.2258120131832408e-08	5.58144893623264e-08	0.0	1.7512083362573744e-06	1.2258139641995099e-08	4.7146682350416296e-08	1.2258460584784937e-08	1.2258122362714237e-08	7.860720040413305e-07	0.011525402732489348	2.436867583821913e-06	0.0	0.0	0.0	1.2184340137674923e-08	5.776676717516468e-08	0.0	1.7406681188262958e-06	1.2184359879436681e-08	4.686291408025205e-08	1.2184679050451171e-08	1.2184342356240948e-08	7.814071342387026e-07	0.011457006256780672	2.4224062459921796e-06	0.0	0.0	0.0	1.211203343645416e-08	5.441927935801685e-08	0.0	1.7303382660357049e-06	1.2112052634577827e-08	4.658480933876521e-08	1.2112370068844305e-08	1.2112035642948117e-08	7.768352040193477e-07	0.011389972464487577	2.4082330256263465e-06	0.0	0.0	0.0	1.2041167322790707e-08	5.2517589819053754e-08	0.0	1.720214246945671e-06	1.204118619164233e-08	4.631224614222238e-08	1.2041501923379202e-08	1.2041169517450342e-08	7.723541916492575e-07	0.011324271712895344	2.394341655238839e-06	0.0	0.0	0.0	1.1971710459251139e-08	5.712742998894573e-08	0.0	1.7102916886842265e-06	1.197172994128076e-08	4.604510676237717e-08	1.1972044003946805e-08	1.1971712642308774e-08	7.679621548954727e-07	0.011259875524926884	2.3807261138046623e-06	0.0	0.0	0.0	1.1903632740705388e-08	5.3016327163805265e-08	0.0	1.7005659756064553e-06	1.1903651574811437e-08	4.578326693509164e-08	1.1903964001026899e-08	1.1903634912388131e-08	7.636570267284059e-07	0.01119675359374997	2.3673799934169983e-06	0.0	0.0	0.0	1.1836902127613586e-08	5.3183116459981227e-08	0.0	1.6910327990908623e-06	1.1836920932622227e-08	4.552661066187741e-08	1.183723175426379e-08	1.1836904288142832e-08	7.594368948156428e-07	0.011134877880688811	2.354297365744575e-06	0.0	0.0	0.0	1.177148897831434e-08	5.5809412526692875e-08	0.0	1.6816878879006632e-06	1.177150811678691e-08	4.5275022950730076e-08	1.1771817364994925e-08	1.1771491127906435e-08	7.5529986344781e-07	0.011074220590795002	2.341472353988423e-06	0.0	0.0	0.0	1.170736390880777e-08	5.417403075020687e-08	0.0	1.6725269031247683e-06	1.1707382755685853e-08	4.5028386987748667e-08	1.1707690460837328e-08	1.1707366047674064e-08	7.512439996510583e-07	0.011014753382754506	2.3288989658253326e-06	0.0	0.0	0.0	1.1644496957472664e-08	5.3883123600133454e-08	0.0	1.663545682368012e-06	1.1644515713260602e-08	4.4786590711188805e-08	1.164482190501993e-08	1.1644499085819292e-08	7.472674576027839e-07	0.010956449193058758	2.31657147910848e-06	0.0	0.0	0.0	1.1582859513570029e-08	5.527188450353407e-08	0.0	1.654740144919341e-06	1.1582878425222824e-08	4.454952425842153e-08	1.15831831325605e-08	1.158286163159831e-08	7.433684296433381e-07	0.01089928151774365	2.3044842899988515e-06	0.0	0.0	0.0	1.1522423557900118e-08	5.19771049210764e-08	0.0	1.646106154700618e-06	1.1522441939739819e-08	4.431707627626371e-08	1.1522745190907121e-08	1.1522425665806627e-08	7.395450761305223e-07	0.010843223383923375	2.2926316955073755e-06	0.0	0.0	0.0	1.1463160575512631e-08	5.109738011899423e-08	0.0	1.6376397872819923e-06	1.1463178786457366e-08	4.408914110952403e-08	1.1463480609046202e-08	1.1463162673489044e-08	7.357956617619972e-07	0.010788249348535804	2.2810083161074914e-06	0.0	0.0	0.0	1.1405043668770346e-08	4.974313468094325e-08	0.0	1.6293371386492097e-06	1.1405061637932987e-08	4.3865613652672446e-08	1.1405362058873374e-08	1.1405045757003876e-08	7.321184573663272e-07	0.01073433405841347	2.2696087912778307e-06	0.0	0.0	0.0	1.1348046035061873e-08	5.1670679673628184e-08	0.0	1.6211944575874423e-06	1.1348064236281165e-08	4.364639291385802e-08	1.1348363281880528e-08	1.134804811373524e-08	7.285118072597712e-07	0.010681453237861845	2.2584279883145878e-06	0.0	0.0	0.0	1.1292142010863997e-08	5.2939822819783665e-08	0.0	1.6132079980479483e-06	1.1292160359786668e-08	4.343137804034683e-08	1.1292458055722112e-08	1.1292144080155733e-08	7.249740540962515e-07	0.010629582586817154	2.2474607693593423e-06	0.0	0.0	0.0	1.1237305906880376e-08	5.5422724399082065e-08	0.0	1.6053741262221383e-06	1.1237324572389453e-08	4.3220471201154894e-08	1.1237620943733753e-08	1.1237307966964663e-08	7.215035930965643e-07	0.010578698575950108	2.236702159514667e-06	0.0	0.0	0.0	1.1183512848619717e-08	5.061641432235583e-08	0.0	1.5976891127019464e-06	1.1183530768873212e-08	4.301357199162142e-08	1.1183825840054537e-08	1.118351489966672e-08	7.180987664459484e-07	0.010528776898332926	2.226147019466571e-06	0.0	0.0	0.0	1.11307371395077e-08	5.369783477484165e-08	0.0	1.5901496036154197e-06	1.1130755472665357e-08	4.281059011725045e-08	1.1131049267577053e-08	1.1130739181683144e-08	7.147581030177372e-07	0.010479795984244351	2.2157907886506633e-06	0.0	0.0	0.0	1.1078955976718711e-08	4.934338709126215e-08	0.0	1.5827520200575268e-06	1.1078973632043252e-08	4.26114292252794e-08	1.107926617396181e-08	1.1078958010184732e-08	7.11480012450895e-07	0.010431732515764581	2.205628536863273e-06	0.0	0.0	0.0	1.1028144709230248e-08	5.1702150711823556e-08	0.0	1.5754931368570219e-06	1.1028162671319096e-08	4.2416002486153496e-08	1.1028453983006514e-08	1.1028146734144773e-08	7.082630798224364e-07	0.010384565747233381	2.1956558777740856e-06	0.0	0.0	0.0	1.0978281405387278e-08	4.840566114406859e-08	0.0	1.56836956159904e-06	1.0978298844162827e-08	4.222421856784948e-08	1.097858894780312e-08	1.0978283421904712e-08	7.051058004049899e-07	0.01033827361629155	2.1858681466492613e-06	0.0	0.0	0.0	1.0929342741516582e-08	5.1863253865964865e-08	0.0	1.5613782213672911e-06	1.092936064064411e-08	4.203599473987893e-08	1.0929649557934137e-08	1.0929344749787502e-08	7.020068273523499e-07	0.010292836375422	2.1762611682002377e-06	0.0	0.0	0.0	1.088130784117219e-08	5.20778577366915e-08	0.0	1.554515920280559e-06	1.088132569012802e-08	4.185124496135286e-08	1.0881613442227354e-08	1.0881309841343792e-08	6.989647461718749e-07	0.010248233285286953	2.1668305574266157e-06	0.0	0.0	0.0	1.083415477934836e-08	5.0133389766038186e-08	0.0	1.5477795672364424e-06	1.083417235540578e-08	4.1669886012251146e-08	1.0834458962962424e-08	1.0834156771564259e-08	6.959781922766975e-07	0.01020444433826486	2.157572084039616e-06	0.0	0.0	0.0	1.0787862404597774e-08	4.991917891864223e-08	0.0	1.5411662016487566e-06	1.0787879912853689e-08	4.14918381863417e-08	1.078816539603271e-08	1.0787864388998065e-08	6.930458618283787e-07	0.01016145041742696	2.1484817060747678e-06	0.0	0.0	0.0	1.0742410507094789e-08	5.126137254561768e-08	0.0	1.53467293994703e-06	1.0742428177942893e-08	4.1317023850833593e-08	1.0742712556441612e-08	1.0742412483816319e-08	6.901664860044499e-07	0.010119232919248716	2.139555490119214e-06	0.0	0.0	0.0	1.0697779419771934e-08	5.071888447779565e-08	0.0	1.5282969002977319e-06	1.0697796978313103e-08	4.1145365419738584e-08	1.0698080271351116e-08	1.0697781388948395e-08	6.873387921031004e-07	0.010077773183331211	2.1307894907323826e-06	0.0	0.0	0.0	1.0653949415423124e-08	5.0511083526264295e-08	0.0	1.5220353104905805e-06	1.0653966908941725e-08	4.097678825836664e-08	1.0654249135286114e-08	1.0653951377184964e-08	6.845615589289156e-07	0.010037053304461056	2.1221799221471876e-06	0.0	0.0	0.0	1.0610901565209927e-08	5.233327996004944e-08	0.0	1.5158855018726311e-06	1.0610919289684954e-08	4.081122052002204e-08	1.061120046767298e-08	1.0610903519684482e-08	6.818336134706876e-07	0.009997056083900972	2.1137231479708857e-06	0.0	0.0	0.0	1.0568617687165609e-08	4.8393850512125386e-08	0.0	1.5098447148638183e-06	1.0568634803947248e-08	4.064858791011923e-08	1.0568914951448016e-08	1.0568619634477372e-08	6.791537322179495e-07	0.009957763582502034	2.1054153752569633e-06	0.0	0.0	0.0	1.052707881655449e-08	4.764540380092929e-08	0.0	1.5039104255395464e-06	1.0527095784656287e-08	4.048882247839078e-08	1.052737491913627e-08	1.0527080756824724e-08	6.765208073696059e-07	0.009919159557638644	2.0972531697677846e-06	0.0	0.0	0.0	1.0486267782185618e-08	5.003909319233204e-08	0.0	1.4980801823858299e-06	1.0486285071600736e-08	4.033185822403435e-08	1.0486563210137088e-08	1.0486269715532894e-08	6.739337637789228e-07	0.00988122824546391	2.089233198496106e-06	0.0	0.0	0.0	1.0446167919020195e-08	4.957043379113996e-08	0.0	1.492351476310171e-06	1.0446185101547915e-08	4.0177627596166075e-08	1.0446462260800167e-08	1.0446169845560479e-08	6.713914924142467e-07	0.00984395338531746	2.081352023386901e-06	0.0	0.0	0.0	1.0406762036780212e-08	4.5885706538272e-08	0.0	1.486721847026292e-06	1.0406778652901098e-08	4.0026064357886387e-08	1.0407054849118623e-08	1.0406763956626514e-08	6.688929055765527e-07	0.009807319029318983	2.0736062725172625e-06	0.0	0.0	0.0	1.03680332758484e-08	4.621581789171947e-08	0.0	1.4811890349535265e-06	1.036804990894889e-08	3.987710767569951e-08	1.0368325158025345e-08	1.036803518911105e-08	6.664370135858285e-07	0.009771310666736902	2.065992877831411e-06	0.0	0.0	0.0	1.0329966295943402e-08	4.842895076477923e-08	0.0	1.475750805360863e-06	1.0329983226928686e-08	3.97306973851435e-08	1.0330257544400815e-08	1.032996820273033e-08	6.640228352963929e-07	0.009735913911972833	2.058508797729587e-06	0.0	0.0	0.0	1.0292545889064038e-08	4.965416263874919e-08	0.0	1.470404924359105e-06	1.0292562969979086e-08	3.9586773344453405e-08	1.0292836371018067e-08	1.0292547789480744e-08	6.616493860549717e-07	0.00970111432800382	2.051150979737013e-06	0.0	0.0	0.0	1.0255756792833992e-08	4.8939125101447206e-08	0.0	1.4651491917745676e-06	1.0255773737244985e-08	3.944527631958097e-08	1.0256046236658801e-08	1.0255758686983483e-08	6.593156947179874e-07	0.009666897675887852	2.0439164132592236e-06	0.0	0.0	0.0	1.0219583954278362e-08	4.728955774215762e-08	0.0	1.459981478489049e-06	1.0219600625245456e-08	3.9306148989454896e-08	1.0219872237493168e-08	1.0219585842261182e-08	6.570208225161385e-07	0.009633250191354819	2.0368021880639646e-06	0.0	0.0	0.0	1.0184012822233599e-08	4.774469170356829e-08	0.0	1.4548997704300897e-06	1.0184029535791149e-08	3.9169337130278574e-08	1.0184300275011724e-08	1.0184014704147932e-08	6.547638859085617e-07	0.009600158919891397	2.029805565131455e-06	0.0	0.0	0.0	1.0149029701598598e-08	5.0055314471218214e-08	0.0	1.4499021041518934e-06	1.0149046725071684e-08	3.903478788125121e-08	1.0149316605091765e-08	1.014903157754049e-08	6.525440233219521e-07	0.009567611229073849	2.022923873542335e-06	0.0	0.0	0.0	1.0114621237774462e-08	4.795409292810301e-08	0.0	1.4449864414940103e-06	1.0114637926305785e-08	3.890244637014642e-08	1.0114906960607715e-08	1.0114623107837813e-08	6.503603316507587e-07	0.009535593877539637	2.0161543136222923e-06	0.0	0.0	0.0	1.0080773432387282e-08	4.78365193133852e-08	0.0	1.4401509150816111e-06	1.0080790068164695e-08	3.877226232263055e-08	1.0081058269933675e-08	1.0080775296663659e-08	6.482119914078686e-07	0.009504094849934646	2.009494344921202e-06	0.0	0.0	0.0	1.0047473583184423e-08	4.8756240492498725e-08	0.0	1.4353936946701903e-06	1.0047490339227407e-08	3.864418646401552e-08	1.0047757721356148e-08	1.004747544176339e-08	6.46098198935144e-07	0.009473102362990166	2.0029414760593656e-06	0.0	0.0	0.0	1.0014709233265421e-08	4.831379985957357e-08	0.0	1.4307129451755401e-06	1.0014725894204646e-08	3.851816938935041e-08	1.0014992469283508e-08	1.0014711086234566e-08	6.440181444217744e-07	0.009442604543230836	1.9964931965821435e-06	0.0	0.0	0.0	9.982467830355027e-09	4.570986219302966e-08	0.0	1.4261068593432213e-06	9.982484082612824e-09	3.839416244293731e-08	9.982749862932638e-09	9.982469677799879e-09	6.419710294982812e-07	0.00941258968493552	1.9901470315033326e-06	0.0	0.0	0.0	9.950736999520174e-09	4.387499182685118e-08	0.0	1.4215737296386886e-06	9.950752951983318e-09	3.827211965375036e-08	9.951017949559795e-09	9.950738841524226e-09	6.399561033742051e-07	0.009383046779984647	1.9839006533352975e-06	0.0	0.0	0.0	9.919505103320791e-09	4.7474677401546497e-08	0.0	1.4171119865090852e-06	9.919521515683242e-09	3.8151998765515525e-08	9.919785742293326e-09	9.919506939965688e-09	6.379726821560318e-07	0.009353965801098001	1.9777519419763312e-06	0.0	0.0	0.0	9.888761541246849e-09	4.6360494670803803e-08	0.0	1.4127199211699269e-06	9.888777812507057e-09	3.803375377360394e-08	9.889041279639828e-09	9.888763372612608e-09	6.360200089919735e-07	0.009325335651290175	1.9716985511465367e-06	0.0	0.0	0.0	9.858494581896828e-09	4.783920350265596e-08	0.0	1.4083959918059702e-06	9.858511049989314e-09	3.791734316853955e-08	9.858773768890913e-09	9.858496408061495e-09	6.34097408284014e-07	0.009297146424913964	1.9657383864593644e-06	0.0	0.0	0.0	9.82869375333631e-09	4.690123649328872e-08	0.0	1.4041386019863144e-06	9.828710053378494e-09	3.780272397051596e-08	9.828972035028423e-09	9.828695574376397e-09	6.322041739636008e-07	0.00926938776956821	1.9598692590659043e-06	0.0	0.0	0.0	9.799348111319011e-09	4.833067466525118e-08	0.0	1.3999462911150157e-06	9.79936459873037e-09	3.768985685667681e-08	9.799625853879177e-09	9.799349927309045e-09	6.30339666532325e-07	0.00924205030889919	1.954089186490311e-06	0.0	0.0	0.0	9.770447743464114e-09	4.6761290042408045e-08	0.0	1.395817522593874e-06	9.77046393011605e-09	3.757870045807188e-08	9.770724469253947e-09	9.770449554477219e-09	6.285032047121463e-07	0.009215124053986879	1.948396056734995e-06	0.0	0.0	0.0	9.741982089781907e-09	4.618738603990352e-08	0.0	1.3917508918558082e-06	9.741998215785514e-09	3.7469216960283865e-08	9.742258049181646e-09	9.741983895889374e-09	6.266941732286301e-07	0.009188599983650765	1.9427879624194922e-06	0.0	0.0	0.0	9.713941613368547e-09	4.494977551066605e-08	0.0	1.3877449808603445e-06	9.713957529688003e-09	3.7361368186200736e-08	9.714216667377307e-09	9.713943414640182e-09	6.249119460186342e-07	0.009162468918530774	1.937262962716168e-06	0.0	0.0	0.0	9.686316610084303e-09	4.6221831503124115e-08	0.0	1.3837984784006965e-06	9.686332693578825e-09	3.725511883488682e-08	9.68659114539201e-09	9.686318406588317e-09	6.231559496628796e-07	0.00913672245112748	1.9318192799978794e-06	0.0	0.0	0.0	9.659098191792099e-09	4.528378696730901e-08	0.0	1.3799100143001961e-06	9.659114116449051e-09	3.715043201785242e-08	9.659371891987474e-09	9.659099983595339e-09	6.214255778761098e-07	0.009111351692066217	1.926455034748999e-06	0.0	0.0	0.0	9.632276960912184e-09	4.566726675296614e-08	0.0	1.3760783202206548e-06	9.632292920131287e-09	3.704727358830522e-08	9.632550028795025e-09	9.632278748079929e-09	6.197202742690484e-07	0.009086348483544136	1.9211685021356208e-06	0.0	0.0	0.0	9.605844293273731e-09	4.737630818255581e-08	0.0	1.3723021642866118e-06	9.6058604816916e-09	3.694561038111978e-08	9.606116932685027e-09	9.605846075869898e-09	6.180394984513962e-07	0.00906170490233579	1.9159580069214608e-06	0.0	0.0	0.0	9.579791812693964e-09	4.3866003107985525e-08	0.0	1.3685802124767018e-06	9.579807463211607e-09	3.684540648123193e-08	9.580063265506334e-09	9.579793590781154e-09	6.16382655931368e-07	0.009037412231987016	1.9108217061498505e-06	0.0	0.0	0.0	9.554110304387928e-09	4.572590074539091e-08	0.0	1.3649113643280734e-06	9.554126161614111e-09	3.67466322614259e-08	9.554381324017839e-09	9.55411207802714e-09	6.14749268728632e-07	0.009013463464325364	1.9057581180600546e-06	0.0	0.0	0.0	9.528792359550878e-09	4.6239294870731886e-08	0.0	1.3612944404562468e-06	9.528808321398025e-09	3.664925596977956e-08	9.52906285252683e-09	9.528794128802016e-09	6.131388175989826e-07	0.00898985098617227	1.9007656329690634e-06	0.0	0.0	0.0	9.503829929766469e-09	4.687317036000423e-08	0.0	1.357728300441195e-06	9.503845959808549e-09	3.6553246903394694e-08	9.504099868091871e-09	9.503831694688158e-09	6.115507997958398e-07	0.00896656742623872	1.8958426923371233e-06	0.0	0.0	0.0	9.479215222334665e-09	4.259004681228445e-08	0.0	1.3542117327955641e-06	9.479230596645168e-09	3.645857244612146e-08	9.479483890299956e-09	9.479216982984243e-09	6.099846749503787e-07	0.008943604861623334	1.8909876209915128e-06	0.0	0.0	0.0	9.454939861390387e-09	4.511773210324032e-08	0.0	1.3507437887822305e-06	9.454955590879746e-09	3.636520705554719e-08	9.455208277990325e-09	9.454941617823716e-09	6.084400348643221e-07	0.008920957307297693	1.886199153500356e-06	0.0	0.0	0.0	9.430997519773333e-09	4.576473692540661e-08	0.0	1.347323380933046e-06	9.431013330416193e-09	3.627312145438429e-08	9.431265418884656e-09	9.430999272045456e-09	6.069163982721856e-07	0.008898617706931284	1.8814757979157331e-06	0.0	0.0	0.0	9.407380737742799e-09	4.4103685204586936e-08	0.0	1.3439494326993438e-06	9.40739627959528e-09	3.618228665933278e-08	9.407647777141022e-09	9.407382485907465e-09	6.054132877263826e-07	0.008876579060172732	1.876816074125101e-06	0.0	0.0	0.0	9.384082114734705e-09	4.247221790069295e-08	0.0	1.3406209372803602e-06	9.384097390974241e-09	3.609267556484806e-08	9.384348305152966e-09	9.384083858844438e-09	6.039302598128854e-07	0.008854834865668805	1.8722186075227486e-06	0.0	0.0	0.0	9.361094777719424e-09	4.286458633559969e-08	0.0	1.3373369566008713e-06	9.361110098171606e-09	3.60042629156207e-08	9.361360436392882e-09	9.361096517825621e-09	6.024669043608347e-07	0.008833379109475632	1.8676821265594471e-06	0.0	0.0	0.0	9.338412368949812e-09	4.2265517314526836e-08	0.0	1.3340965156620698e-06	9.338427576356713e-09	3.5917022462306225e-08	9.338677345867967e-09	9.338414105102906e-09	6.01022790412829e-07	0.00881220547288099	1.8632052952451358e-06	0.0	0.0	0.0	9.316028208474488e-09	4.265822588592774e-08	0.0	1.3308987051672235e-06	9.316043460595828e-09	3.583092972439422e-08	9.316292668500115e-09	9.316029940723787e-09	5.995975191034789e-07	0.00879130810770367	1.8587868770776556e-06	0.0	0.0	0.0	9.293936113781664e-09	4.192450467521771e-08	0.0	1.327742593854981e-06	9.293951232214097e-09	3.574595963006236e-08	9.294199885458801e-09	9.293937842175561e-09	5.981906784582759e-07	0.008770680973559698	1.8544255949147683e-06	0.0	0.0	0.0	9.272129699159078e-09	4.1659613081616657e-08	0.0	1.3246273061624045e-06	9.27214476241069e-09	3.5662088607003696e-08	9.272392867802436e-09	9.272131423744842e-09	5.968018836376158e-07	0.008750318427915293	1.8501202557346772e-06	0.0	0.0	0.0	9.250602999496812e-09	4.235864294025158e-08	0.0	1.3215519993609756e-06	9.25061815221916e-09	3.557929396688927e-08	9.250865716430525e-09	9.250604720320771e-09	5.954307648760514e-07	0.008730215049254036	1.8458697132464276e-06	0.0	0.0	0.0	9.2293502833392e-09	4.452500563097024e-08	0.0	1.3185158644196408e-06	9.229365738548322e-09	3.5497553928602456e-08	9.229612768124737e-09	9.229352000446784e-09	5.940769678549482e-07	0.008710365642540598	1.8416728690451685e-06	0.0	0.0	0.0	9.20836605866109e-09	4.167692965829179e-08	0.0	1.3155179796060642e-06	9.208381069436801e-09	3.541684367691174e-08	9.208627570757624e-09	9.208367772096892e-09	5.927400795213991e-07	0.008690764151584655	1.8375284426437895e-06	0.0	0.0	0.0	9.187643923025841e-09	4.397199548685432e-08	0.0	1.312557640875206e-06	9.187659216668707e-09	3.533714425714326e-08	9.187905196013145e-09	9.187645632833259e-09	5.914197961668846e-07	0.008671406123393992	1.8334354925328088e-06	0.0	0.0	0.0	9.16717916888532e-09	3.998268208631368e-08	0.0	1.3096339503561348e-06	9.167193895309733e-09	3.525843149647705e-08	9.16743935879373e-09	9.167180875107154e-09	5.90115714809346e-07	0.00865228564943786	1.8293927694451056e-06	0.0	0.0	0.0	9.146965549902865e-09	4.077287239205336e-08	0.0	1.3067462324137806e-06	9.146980376010761e-09	3.51806872051116e-08	9.147225329653197e-09	9.146967252580704e-09	5.888275435912283e-07	0.008633398450483963	1.8253993686095524e-06	0.0	0.0	0.0	9.126998542222123e-09	4.327170826134305e-08	0.0	1.3038937822388769e-06	9.127013725215278e-09	3.510389240783231e-08	9.12725817492585e-09	9.127000241396995e-09	5.875549746036892e-07	0.00861474001195859	1.8214543354941483e-06	0.0	0.0	0.0	9.107273373182405e-09	4.345871335429967e-08	0.0	1.3010758315832858e-06	9.107288565317986e-09	3.502802642154546e-08	9.107532516873882e-09	9.107275068894566e-09	5.862976661766994e-07	0.008596305324286102	1.8175566109035592e-06	0.0	0.0	0.0	9.08778474680611e-09	4.047512128647197e-08	0.0	1.2982916065525788e-06	9.087799479193586e-09	3.4953068411157294e-08	9.088042938235294e-09	9.087786439094931e-09	5.850552726884597e-07	0.008578089319951389	1.813705123391284e-06	0.0	0.0	0.0	9.068527305859787e-09	4.327382221667573e-08	0.0	1.2955405315403482e-06	9.068542437672467e-09	3.487900287986379e-08	9.068785409764731e-09	9.068528994763699e-09	5.838275486098766e-07	0.008560088398989465	1.8098991118075048e-06	0.0	0.0	0.0	9.049497244593891e-09	4.143777687613705e-08	0.0	1.2928218421680765e-06	9.049512090243469e-09	3.480580924877964e-08	9.049754580811591e-09	9.049498930150767e-09	5.826141506504039e-07	0.00854229752806794	1.806137511932085e-06	0.0	0.0	0.0	9.03068924190673e-09	4.453962663831593e-08	0.0	1.2901349802740154e-06	9.03070452984956e-09	3.473347249076417e-08	9.030946544243114e-09	9.03069092415355e-09	5.814148396715091e-07	0.008524713200921906	1.802419582425854e-06	0.0	0.0	0.0	9.012099591101985e-09	4.313184166903468e-08	0.0	1.2874792109172744e-06	9.012114612039475e-09	3.466197281947027e-08	9.012356155472116e-09	9.012101270075225e-09	5.802292848005346e-07	0.00850733056629098	1.7987442975645503e-06	0.0	0.0	0.0	8.993723163557402e-09	4.291686668672567e-08	0.0	1.2848539400616468e-06	8.993738178649339e-09	3.459129424196234e-08	8.993979256244526e-09	8.99372483929257e-09	5.790572272775978e-07	0.00849014583022512	1.795110855180544e-06	0.0	0.0	0.0	8.975555948434243e-09	4.330062978879971e-08	0.0	1.2822585644309475e-06	8.975571006843877e-09	3.452142051656873e-08	8.975811623626348e-09	8.975557620966274e-09	5.778984012425122e-07	0.008473155094672306	1.791518431093885e-06	0.0	0.0	0.0	8.957593824832046e-09	4.101694982989388e-08	0.0	1.2796924315411373e-06	8.957608529349254e-09	3.44523340768548e-08	8.957848690228546e-09	8.95759549419515e-09	5.76752515318478e-07	0.008456354087458793	1.7879661220205272e-06	0.0	0.0	0.0	8.939832276329819e-09	4.136770345145771e-08	0.0	1.2771550081143186e-06	8.93984701329932e-09	3.438402056564518e-08	8.940086723105243e-09	8.939833942557482e-09	5.756193377888247e-07	0.008439739411142823	1.784453209628244e-06	0.0	0.0	0.0	8.922267711265865e-09	4.257589066431445e-08	0.0	1.2746457449726176e-06	8.922282614535135e-09	3.431646519771547e-08	8.922521878010756e-09	8.92226937439104e-09	5.744986280037149e-07	0.008423307537306092	1.7809789478908912e-06	0.0	0.0	0.0	8.904896399508939e-09	4.26187680190459e-08	0.0	1.2721640592323128e-06	8.904911252970991e-09	3.424965228043113e-08	8.905150074758285e-09	8.904898059563904e-09	5.733901265081506e-07	0.008407054661812264	1.7775425324840436e-06	0.0	0.0	0.0	8.887714319436163e-09	3.9187890891696364e-08	0.0	1.2697093451692236e-06	8.887728688644305e-09	3.418356550624646e-08	8.887967073277849e-09	8.887715976452632e-09	5.722935626461094e-07	0.00839097681629638	1.7741431243591625e-06	0.0	0.0	0.0	8.870717275804151e-09	3.985607000340927e-08	0.0	1.2672811467182163e-06	8.870731729162584e-09	3.411819259673055e-08	8.870969681113078e-09	8.870718929812961e-09	5.712087401865437e-07	0.00837507112360668	1.7707801151917304e-06	0.0	0.0	0.0	8.853902226989828e-09	4.0542144549622097e-08	0.0	1.2648789491694692e-06	8.853916771640545e-09	3.405351969463474e-08	8.854154295294622e-09	8.853903878021504e-09	5.701354323392722e-07	0.008359334258536957	1.7674528019207765e-06	0.0	0.0	0.0	8.837265657687846e-09	4.229508780818021e-08	0.0	1.2625022652316015e-06	8.837280405116347e-09	3.398953368087694e-08	8.837517504782232e-09	8.837267305772282e-09	5.690734249043342e-07	0.008343763080478888	1.7641605205158241e-06	0.0	0.0	0.0	8.820804247745233e-09	4.1353697282845914e-08	0.0	1.260150559775529e-06	8.820818883778864e-09	3.392622014849371e-08	8.821055563671737e-09	8.820805892911872e-09	5.680224796240154e-07	0.008328354096091319	1.760902532365155e-06	0.0	0.0	0.0	8.80451430410282e-09	4.174278908270451e-08	0.0	1.2578233722548512e-06	8.804528983875645e-09	3.386356669843925e-08	8.80476524813784e-09	8.804515946380354e-09	5.669823945457341e-07	0.008313104344337009	1.7576782114059443e-06	0.0	0.0	0.0	8.788392696445926e-09	4.334461296991528e-08	0.0	1.2555202588950556e-06	8.788407599053811e-09	3.380156138320444e-08	8.788643451758372e-09	8.788394335862636e-09	5.659529756091927e-07	0.008298010979895017	1.7544869560420033e-06	0.0	0.0	0.0	8.772436416793215e-09	3.957204441932976e-08	0.0	1.2532406498473714e-06	8.772450740482268e-09	3.374018886113391e-08	8.772686185591251e-09	8.77243805337686e-09	5.649339637649236e-07	0.008283070204580356	1.7513279632042895e-06	0.0	0.0	0.0	8.756641449798596e-09	4.224452415963793e-08	0.0	1.2509842243253408e-06	8.756656162687881e-09	3.367944049579359e-08	8.756891204131016e-09	8.75664308357625e-09	5.639252265405291e-07	0.008268280076068805	1.748200822224682e-06	0.0	0.0	0.0	8.74100574212137e-09	3.893063910910647e-08	0.0	1.248750422385644e-06	8.741019946178064e-09	3.3619301212214845e-08	8.741254587773679e-09	8.741007373119829e-09	5.62926508433319e-07	0.008253636848179138	1.7451047410290593e-06	0.0	0.0	0.0	8.725525333390076e-09	4.2341371887114994e-08	0.0	1.2465389505685193e-06	8.725540036761224e-09	3.355976310966176e-08	8.725774282300668e-09	8.725526961635355e-09	5.619376894031335e-07	0.008239138760868753	1.7420393474899996e-06	0.0	0.0	0.0	8.710198362967496e-09	3.8825969696332954e-08	0.0	1.2443492501978104e-06	8.71021252381788e-09	3.3500811147292855e-08	8.710446376978136e-09	8.710199988485508e-09	5.609585130783217e-07	0.008224782055217076	1.7390038468390645e-06	0.0	0.0	0.0	8.69502085701065e-09	4.122367337834793e-08	0.0	1.2421810294206663e-06	8.695035364407137e-09	3.3442437467644197e-08	8.69526882883591e-09	8.69502247982644e-09	5.599888589829596e-07	0.0082105649647934	1.7359978655975597e-06	0.0	0.0	0.0	8.679990948125829e-09	3.899913800198113e-08	0.0	1.2400337953223484e-06	8.680005108221369e-09	3.338462880030431e-08	8.680238187470168e-09	8.679992568264346e-09	5.590285030147647e-07	0.008196484203808642	1.7330207090348266e-06	0.0	0.0	0.0	8.665105162659063e-09	3.921813893904696e-08	0.0	1.2379072030197033e-06	8.66511934112753e-09	3.3327375860147434e-08	8.665352038698482e-09	8.665106780144525e-09	5.580772962896834e-07	0.008182537589316079	1.7300719156038448e-06	0.0	0.0	0.0	8.650361192875016e-09	3.85269269757731e-08	0.0	1.2358008517107156e-06	8.650375257580053e-09	3.327066785661563e-08	8.65060757690628e-09	8.650362807731298e-09	5.571350606502961e-07	0.008168722509166513	1.7271509330071428e-06	0.0	0.0	0.0	8.635756277285763e-09	3.846187969285254e-08	0.0	1.23371437880272e-06	8.635770319488023e-09	3.321449502782214e-08	8.636002263944439e-09	8.635757889536307e-09	5.56201636832553e-07	0.008155036628223936	1.7242572675183124e-06	0.0	0.0	0.0	8.62128794725894e-09	3.9477000495540774e-08	0.0	1.2316474419909384e-06	8.621302130770583e-09	3.315884815807305e-08	8.621533703679231e-09	8.621289556926793e-09	5.552768753355905e-07	0.008141477754499696	1.7213904556776144e-06	0.0	0.0	0.0	8.606953885495438e-09	4.084277090797977e-08	0.0	1.2295996927943788e-06	8.606968252117172e-09	3.310371786540582e-08	8.607199456743243e-09	8.606955492603278e-09	5.543606226840029e-07	0.008128043637731598	1.7185500217036013e-06	0.0	0.0	0.0	8.592751713087683e-09	3.9125090646323855e-08	0.0	1.2275707211640996e-06	8.592765813261754e-09	3.3049093110338085e-08	8.592996652793398e-09	8.592753317657828e-09	5.534526937072662e-07	0.00811473156294695	1.7157353915568328e-06	0.0	0.0	0.0	8.578678559837865e-09	4.1057491937142154e-08	0.0	1.2255602535048622e-06	8.578692899072772e-09	3.299496652697994e-08	8.578923376662757e-09	8.578680161892068e-09	5.525529719969006e-07	0.00810153982335611	1.7129462043665567e-06	0.0	0.0	0.0	8.564732621392079e-09	4.2241514911009815e-08	0.0	1.2235679548506212e-06	8.564747164842134e-09	3.294132909722488e-08	8.564977283588631e-09	8.564734220951868e-09	5.516613100815711e-07	0.008088466256728629	1.7101820029642563e-06	0.0	0.0	0.0	8.550911611907354e-09	4.0540441873680335e-08	0.0	1.221593436711683e-06	8.550925891216192e-09	3.288817036202262e-08	8.551155654142642e-09	8.550913208993886e-09	5.507775317446103e-07	0.008075508279374241	1.7074422410677228e-06	0.0	0.0	0.0	8.537212799972075e-09	4.210578634291089e-08	0.0	1.2196364449122267e-06	8.537227298996122e-09	3.283548347830115e-08	8.537456709093814e-09	8.537214394606024e-09	5.499015291720165e-07	0.00806266431051575	1.7047265844495283e-06	0.0	0.0	0.0	8.52363451444893e-09	3.8810381617234954e-08	0.0	1.2176965678149187e-06	8.523648506803759e-09	3.27832573638395e-08	8.523877566980243e-09	8.523636106650721e-09	5.490331136633424e-07	0.008049931583427523	1.702034448126338e-06	0.0	0.0	0.0	8.510173830420673e-09	4.105549445178329e-08	0.0	1.2157736105409183e-06	8.510188150501923e-09	3.273148677195635e-08	8.5104168636499e-09	8.510175420210153e-09	5.481722069160933e-07	0.0080373089500278	1.6993655893590276e-06	0.0	0.0	0.0	8.496829534191585e-09	4.123160564687463e-08	0.0	1.213867236174812e-06	8.496843871744471e-09	3.268016263209124e-08	8.497072240694518e-09	8.496831121588518e-09	5.473186573699753e-07	0.008024794188136949	1.6967195383020235e-06	0.0	0.0	0.0	8.483599276533356e-09	4.116740467154461e-08	0.0	1.2119771478929108e-06	8.48361359281537e-09	3.2629276953030176e-08	8.483841620347904e-09	8.48360086155707e-09	5.46472333493656e-07	0.008012385369238434	1.6940958872013275e-06	0.0	0.0	0.0	8.470481018675666e-09	3.856835958202858e-08	0.0	1.2101030048552673e-06	8.470494927899723e-09	3.257882055856356e-08	8.470722616729962e-09	8.470482601345206e-09	5.456330808845116e-07	0.00800008022947935	1.6914941573996273e-06	0.0	0.0	0.0	8.457472367331517e-09	4.0097440205831785e-08	0.0	1.208244610060691e-06	8.457486498008504e-09	3.252878814488815e-08	8.45771385083223e-09	8.457473947665364e-09	5.448008184376626e-07	0.007987877579691256	1.6889140974696383e-06	0.0	0.0	0.0	8.44457206536434e-09	3.8667815984648593e-08	0.0	1.2064016305011991e-06	8.444585972150216e-09	3.2479170746653624e-08	8.444812991598393e-09	8.444573643380925e-09	5.439753948307181e-07	0.007975775201184135	1.6863552383027917e-06	0.0	0.0	0.0	8.431777767230829e-09	3.7883917979488936e-08	0.0	1.2045738078580897e-06	8.431791542135022e-09	3.242996140928478e-08	8.43201823079721e-09	8.431779342948168e-09	5.431566966005803e-07	0.007963771430357449	1.683817228157907e-06	0.0	0.0	0.0	8.419087714224807e-09	3.8104667619273086e-08	0.0	1.2027608994992356e-06	8.419101509574981e-09	3.2381153600521435e-08	8.419327870003583e-09	8.41908928766059e-09	5.423446179543512e-07	0.00795186471607059	1.6812997390720473e-06	0.0	0.0	0.0	8.406500266531412e-09	4.0793275023044364e-08	0.0	1.2009627031566568e-06	8.406514458619416e-09	3.233274187478461e-08	8.406740493341405e-09	8.40650183770307e-09	5.415390732049797e-07	0.007940053801973343	1.6788025054122118e-06	0.0	0.0	0.0	8.394014095985358e-09	3.786499935716847e-08	0.0	1.1991788535278772e-06	8.394027832229403e-09	3.228471639731148e-08	8.394253543692875e-09	8.394015664910177e-09	5.407398928496446e-07	0.00792833620281759	1.6763250017082573e-06	0.0	0.0	0.0	8.381626575235472e-09	3.977352022334622e-08	0.0	1.197409201029395e-06	8.38164058333006e-09	3.223707314089109e-08	8.381865973973391e-09	8.381628141930165e-09	5.399470175166293e-07	0.007916711048086418	1.6738670439070782e-06	0.0	0.0	0.0	8.369336784016148e-09	3.727530219232475e-08	0.0	1.1956534172763866e-06	8.369350413295388e-09	3.2189803264656026e-08	8.36957548548868e-09	8.369338348497387e-09	5.391602960715098e-07	0.00790517612184767	1.6714281634821892e-06	0.0	0.0	0.0	8.357142379694459e-09	3.76986728002821e-08	0.0	1.1939113217048415e-06	8.357156058198772e-09	3.214290190735071e-08	8.357380814290495e-09	8.357143941978463e-09	5.383796524634349e-07	0.00789373030903738	1.6690081246733216e-06	0.0	0.0	0.0	8.345042183468924e-09	3.719827516980499e-08	0.0	1.1921826658452213e-06	8.345055778797249e-09	3.209636237958025e-08	8.345280221091843e-09	8.34504374357171e-09	5.376049756941794e-07	0.007882371982196917	1.6666065833798794e-06	0.0	0.0	0.0	8.333034474836263e-09	4.0436775881260964e-08	0.0	1.1904673029983122e-06	8.333048548208642e-09	3.2050180731798294e-08	8.33327267899812e-09	8.33303603277362e-09	5.36836206269806e-07	0.007871100269018797	1.664223355169389e-06	0.0	0.0	0.0	8.321118331634077e-09	3.7536170034231805e-08	0.0	1.1887648884685787e-06	8.321131953640786e-09	3.200434768403693e-08	8.321355775140003e-09	8.321119887421672e-09	5.360731830743114e-07	0.007859912807223366	1.6618579405710489e-06	0.0	0.0	0.0	8.309291256507769e-09	3.965084758990224e-08	0.0	1.1870753067751305e-06	8.309305186730684e-09	3.195886012720761e-08	8.309528701151273e-09	8.309292810160745e-09	5.353158621813141e-07	0.007848808952753408	1.6595102034131964e-06	0.0	0.0	0.0	8.297552568599018e-09	3.933924980950786e-08	0.0	1.185398300204725e-06	8.297566443535847e-09	3.1913711123071744e-08	8.297789653038834e-09	8.29755412013251e-09	5.34564126289798e-07	0.00783778698574073	1.6571797800555297e-06	0.0	0.0	0.0	8.285900449705968e-09	3.772791504507813e-08	0.0	1.1837336322866504e-06	8.285914068805045e-09	3.186889430527934e-08	8.286136975507453e-09	8.285901999134805e-09	5.33817868792429e-07	0.007826845343107068	1.65486634000914e-06	0.0	0.0	0.0	8.2743332473838e-09	3.7888290035975244e-08	0.0	1.182081134889171e-06	8.274346885638283e-09	3.182440514729276e-08	8.274569491634775e-09	8.274334794722385e-09	5.330770179436942e-07	0.00781598297291465	1.652569660860122e-06	0.0	0.0	0.0	8.262849849562825e-09	3.87378954030543e-08	0.0	1.1804406236641471e-06	8.262863603627446e-09	3.178023868600428e-08	8.263085910983672e-09	8.262851394825504e-09	5.323414930264443e-07	0.007805198691685049	1.6502894923814214e-06	0.0	0.0	0.0	8.25144900510757e-09	3.937483196556451e-08	0.0	1.1788119013845177e-06	8.251462842216062e-09	3.1736389611582585e-08	8.251684852964428e-09	8.251450548308478e-09	5.316112066699883e-07	0.007794491218386491	1.6480255637193544e-06	0.0	0.0	0.0	8.24012935974936e-09	3.6332546217722897e-08	0.0	1.1771947009754825e-06	8.240142731936795e-09	3.1692850733770034e-08	8.240364448053087e-09	8.240130900902436e-09	5.308860354628572e-07	0.0077838587435609926	1.6457774922902205e-06	0.0	0.0	0.0	8.228889000569356e-09	3.9013711267833074e-08	0.0	1.1755889499224886e-06	8.228902765182071e-09	3.164962010022969e-08	8.229124188647831e-09	8.228890539688073e-09	5.301659552850735e-07	0.007773300913552783	1.6435452033235253e-06	0.0	0.0	0.0	8.217727553715086e-09	3.6922191914333476e-08	0.0	1.173994369825982e-06	8.217740993216277e-09	3.160669021582609e-08	8.217962125951302e-09	8.217729090813025e-09	5.29450836306088e-07	0.007762815824788589	1.641328294335622e-06	0.0	0.0	0.0	8.206643006767925e-09	3.5793300629680314e-08	0.0	1.1724107967068903e-06	8.206656268210425e-09	3.156405666583322e-08	8.206877112109877e-09	8.206644541858197e-09	5.287406072057714e-07	0.007752402431569115	1.6391265442308447e-06	0.0	0.0	0.0	8.195634254249342e-09	3.9538066300169154e-08	0.0	1.1708381558411913e-06	8.195648067093524e-09	3.152171743843945e-08	8.195868624055357e-09	8.195635787344951e-09	5.280352417648345e-07	0.007742060349459343	1.6369398717303284e-06	0.0	0.0	0.0	8.18470088976508e-09	3.9716974259817764e-08	0.0	1.1692762090046468e-06	8.18471472234609e-09	3.147966612010964e-08	8.184934994217825e-09	8.18470242087899e-09	5.273346299274714e-07	0.007731787964822101	1.6347679356538328e-06	0.0	0.0	0.0	8.17384120741357e-09	3.966427670664582e-08	0.0	1.1677247830989682e-06	8.173855022309694e-09	3.143789805061984e-08	8.174075010908917e-09	8.173842736558439e-09	5.266386947053397e-07	0.007721584148852072	1.6326104973333813e-06	0.0	0.0	0.0	8.163054013854709e-09	3.827003254821353e-08	0.0	1.1661836839789282e-06	8.163067608004665e-09	3.139640800312612e-08	8.163287315111887e-09	8.163055541042991e-09	5.259473481672602e-07	0.007711447612301408	1.6304672841771008e-06	0.0	0.0	0.0	8.152337946128914e-09	3.772369430124705e-08	0.0	1.1646527639512965e-06	8.15235144560054e-09	3.135519200135809e-08	8.152570872973955e-09	8.152339471372776e-09	5.252605260252935e-07	0.007701377412577241	1.628338096889414e-06	0.0	0.0	0.0	8.1416920077581e-09	3.927783359778688e-08	0.0	1.1631319084230596e-06	8.141705732958687e-09	3.131424696016755e-08	8.1419248823439e-09	8.141693531069575e-09	5.245781805942988e-07	0.0076913728505153146	1.6262227876449294e-06	0.0	0.0	0.0	8.131115459615233e-09	3.858476425851285e-08	0.0	1.161620916684838e-06	8.131129065154153e-09	3.1273567475998036e-08	8.131347938255821e-09	8.131116981006298e-09	5.239002198288406e-07	0.007681432576545631	1.6241210710969498e-06	0.0	0.0	0.0	8.120606874966597e-09	3.619784809974633e-08	0.0	1.1601195996245036e-06	8.120620118438769e-09	3.1233148457511387e-08	8.120838716924536e-09	8.120608394448915e-09	5.232265577158025e-07	0.007671555329543344	1.6220326805995916e-06	0.0	0.0	0.0	8.110164920582465e-09	3.615130277700141e-08	0.0	1.1586278507826206e-06	8.110178147607485e-09	3.119298703853477e-08	8.110396473133908e-09	8.110166438167433e-09	5.225571501453341e-07	0.007661740462765392	1.619957479411052e-06	0.0	0.0	0.0	8.099788912753752e-09	3.9948398856326026e-08	0.0	1.1571456053136693e-06	8.099802698740366e-09	3.115308147322212e-08	8.100020752965334e-09	8.099790428452711e-09	5.218919739003564e-07	0.007651987635796678	1.6178953955590042e-06	0.0	0.0	0.0	8.089478491618881e-09	3.871618412421499e-08	0.0	1.1556726167196637e-06	8.089492046409413e-09	3.111342512531343e-08	8.089709830932497e-09	8.0894800054432e-09	5.212309123607344e-07	0.00764229513875643	1.6158460675124771e-06	0.0055334047782789626	0.0	0.0	9.269208546968081e-07	8.54155992511432e-06	2.5404623623834397e-06	8.079231849522566e-09	8.501351391623914e-09	4.137165226874827e-05	8.601095700231334e-09	0.06953474500314877	4.087799437346917e-05	0.05321607017093332	6.732476445835329e-06	0.01096743397741485	6.447518782434452e-06	0.008393555634111845	1.0591085483257926e-06	1.8096068882622554e-09	3.619213087337493e-07	1.1674658608572439e-07	0.0034053362046564885	8.5013497678162e-09	1.7002696288017923e-06	5.484635976346753e-07	9.07754476044974	0.9950359290987066	3.5929098703368945e-05	2.1367158243906538e-05	1.0908985278096467e-05	339.9579799104941	341.70275776533026	0.2582373934612544	1.126104553288126e-09	5.3873941230884695e-06	9.134466824644434e-09	1.2764290293590572e-07	2.0326184772470397e-09	9.134674786500485e-09	1.2764580818437718e-07	2.0326647411932456e-09	9.134882759220736e-09	1.2764871358680473e-07	2.032711007591027e-09	9.088445757110483e-09	1.2765161865847058e-07	2.0327572687216155e-09	9.139254270506274e-06	1.27612189624412e-07	2.032129392595476e-09	1.4291138216710478e-05	1.276239794320151e-07	2.0323171389051292e-09	1.4292521092060223e-05	1.2763622381401394e-07	2.032512123747682e-09	1.4293939614338496e-05	1.2764886978285417e-07	2.032713503071206e-09	9.135122503568961e-09	1.276518095489515e-07	2.032760316619911e-09	9.088686503631239e-09	1.2765474870302115e-07	2.0328071204233433e-09	1.429603967642917e-05	1.2766769364106368e-07	2.0330132600273543e-09	9.140501950040608e-06	1.276294299047428e-07	2.0324039397281565e-09	9.13372861746828e-09	1.2763237885381398e-07	2.032450899480428e-09	9.133939399740998e-09	1.2763532756391537e-07	2.032497855428235e-09	1.4293889957197087e-05	1.2764874626942663e-07	2.0327115378890214e-09	9.135102955677603e-09	1.2765169312083736e-07	2.032758464238604e-09	9.088667447366567e-09	1.2765463924335823e-07	2.0328053789822116e-09	9.135524143953936e-09	1.276575856312194e-07	2.032852297952061e-09	9.089086456845161e-09	1.2766053129755583e-07	2.0328992054329393e-09	9.135945275411271e-09	1.2766347723507097e-07	2.0329461172327448e-09	1.4296999195158554e-05	1.2767677644589415e-07	2.033157896521315e-09	1.4298444246568405e-05	1.27689940424511e-07	2.0333675217291777e-09	9.091370699071201e-09	1.2769287731295322e-07	2.033414289437229e-09	9.138240606569256e-09	1.2769581451000383e-07	2.0334610620605994e-09	9.138450548746447e-09	1.2769875152583028e-07	2.033507831798922e-09	9.142651520273868e-06	1.2766050721470954e-07	2.032898819088683e-09	9.08926853141109e-09	1.2766344087789285e-07	2.0329455354384183e-09	9.089477148048496e-09	1.2766637436288456e-07	2.0329922489514492e-09	1.4297187859840057e-05	1.2767918311636726e-07	2.033196216494269e-09	9.137242007544913e-09	1.276821074050235e-07	2.033242783577559e-09	9.0907940517394e-09	1.276850310910856e-07	2.033289341065426e-09	9.091002007209944e-09	1.2768795466735944e-07	2.0333358968054887e-09	9.141822455274325e-06	1.2764947808045333e-07	2.0327231844716103e-09	9.135108663967839e-09	1.276523959700361e-07	2.0327696496634972e-09	9.135317295295388e-09	1.2765531378561171e-07	2.0328161136770476e-09	9.088878738112286e-09	1.276582310391735e-07	2.0328625687413124e-09	9.139672477359707e-06	1.2761966447602397e-07	2.032248423310471e-09	1.429178237102979e-05	1.276315039784853e-07	2.03243695575087e-09	1.4293023895926823e-05	1.276427666170049e-07	2.032616302134547e-09	9.087960011798741e-09	1.2764565353785426e-07	2.032662274228031e-09	9.08816555562498e-09	1.2764854061919822e-07	2.03270824887689e-09	9.138880707703475e-06	1.2760918485747712e-07	2.0320815355835865e-09	9.085563716114479e-09	1.2761206282468296e-07	2.032127365115873e-09	9.085768681675413e-09	1.276149410324879e-07	2.032173198479058e-09	9.136453466813904e-06	1.2757538071175922e-07	2.0315432279202218e-09	9.13360218031142e-06	1.2753561785873042e-07	2.0309100324506064e-09	9.13074151446245e-06	1.2749568050732922e-07	2.0302740585046317e-09	9.127873505026096e-06	1.274555968660724e-07	2.029635755302082e-09	9.121194935590766e-09	1.2745844869061305e-07	2.029681168593603e-09	9.125206090048976e-06	1.2741826366968504e-07	2.02904125128322e-09	9.122330517534503e-06	1.2737798800266363e-07	2.0283998908783354e-09	9.119454315093707e-06	1.273376600793093e-07	2.0277576987301985e-09	9.066234577600821e-09	1.2734050543221432e-07	2.0278030089880892e-09	9.066437542196416e-09	1.2734335137682172e-07	2.0278483286668806e-09	1.426058476488444e-05	1.273526361304322e-07	2.0279961830417586e-09	9.117691100070769e-06	1.273123963140824e-07	2.0273553944699615e-09	9.114829875450346e-06	1.2727219347885638e-07	2.0267151953774227e-09	9.11197833565622e-06	1.272321028909145e-07	2.0260767841964463e-09	9.05875796152159e-09	1.2723496806721755e-07	2.026122410101105e-09	9.058962300821777e-09	1.2723783372463816e-07	2.026168043666348e-09	9.105661373506476e-09	1.2724070033577772e-07	2.0262136924179406e-09	9.05937110568252e-09	1.272435669434213e-07	2.0262593411128217e-09	9.059575536710554e-09	1.2724643401933886e-07	2.0263049972635185e-09	9.10627784868208e-09	1.272493020354678e-07	2.026350668385225e-09	9.106483423300282e-09	1.2725217050999906e-07	2.026396346805439e-09	9.060189076549758e-09	1.272550389605841e-07	2.0264420248430703e-09	9.106894626421535e-09	1.2725790833615143e-07	2.0264877176091505e-09	9.060598237243354e-09	1.2726077767726267e-07	2.0265334098253294e-09	9.11120649523407e-06	1.2722097174437398e-07	2.0258995316857105e-09	9.057977861783493e-09	1.2722384810721092e-07	2.025945335707918e-09	9.108595568855295e-06	1.2718424338597236e-07	2.025314662057994e-09	9.055372724125163e-09	1.2718712816888135e-07	2.025360600148755e-09	1.42434728206228e-05	1.2719829448461974e-07	2.025538418800623e-09	1.4244820219820682e-05	1.2721004968737312e-07	2.0257256150287224e-09	9.057236996751942e-09	1.2721296329551448e-07	2.025772012083461e-09	9.107943962366026e-06	1.2717424931376882e-07	2.025155523523204e-09	9.101167883000155e-09	1.271771746165258e-07	2.0252021067831207e-09	9.101377206588142e-09	1.271800999210423e-07	2.02524869007147e-09	9.055112603266257e-09	1.2718302473845872e-07	2.02529526560342e-09	9.10179581870625e-09	1.271859500496573e-07	2.0253418489985892e-09	1.424360792478906e-05	1.2719891825229143e-07	2.025548360936669e-09	9.107005227233569e-06	1.27160918076142e-07	2.0249432391502243e-09	9.104315483295622e-06	1.2712334122239502e-07	2.0243448579527456e-09	9.101646912250136e-06	1.2708614042593235e-07	2.0237524646542223e-09	9.098996348598616e-06	1.2704926880624832e-07	2.0231653126797775e-09	1.4228534600609117e-05	1.2706473151813186e-07	2.0234115438084396e-09	9.046893208554658e-09	1.270676953757168e-07	2.0234587409269135e-09	1.4230543340111999e-05	1.2708309378684447e-07	2.0237039477729456e-09	9.09871092893975e-06	1.2704650820827926e-07	2.0231213493637934e-09	9.09199575518101e-09	1.2704946495862584e-07	2.023168433313164e-09	9.092206929229196e-09	1.270524213352222e-07	2.0232155113120024e-09	1.4228744281405148e-05	1.270677311806883e-07	2.023459306408501e-09	9.093495672726178e-09	1.2707067578540667e-07	2.023506196971994e-09	9.097754263528827e-06	1.2703399454845587e-07	2.0229220741534957e-09	9.095103384144885e-06	1.269972729030251e-07	2.022337307341502e-09	9.088432198027468e-09	1.270002022468563e-07	2.0223839549107085e-09	9.092653341338352e-06	1.269633513837983e-07	2.021797130073332e-09	9.08998238009656e-06	1.269263149576556e-07	2.0212073500654745e-09	1.4214280578166025e-05	1.269398213314788e-07	2.0214224252787704e-09	1.4215684798077184e-05	1.2695252011016745e-07	2.0216246403564022e-09	1.4217009152746042e-05	1.2696440518525157e-07	2.0218138982061944e-09	9.039641560973523e-09	1.2696727004695186e-07	2.0218595190651587e-09	9.090104093441294e-06	1.269285527625413e-07	2.0212429725917353e-09	1.4214192531419542e-05	1.2693915773179712e-07	2.0214118472263936e-09	1.421534741888449e-05	1.269492557208818e-07	2.021572649191872e-09	9.088781785997603e-06	1.269095169867719e-07	2.020939838314657e-09	9.082120347760208e-09	1.2691235539040083e-07	2.020985037908776e-09	9.082323869644459e-09	1.269151943793317e-07	2.0210302468221066e-09	9.08634522025366e-06	1.2687527919472836e-07	2.0203946268496992e-09	1.4208198044115892e-05	1.268847166130012e-07	2.0205449124132977e-09	9.080367710777047e-09	1.268875611934831e-07	2.020590210361335e-09	9.034205090918529e-09	1.268904058523195e-07	2.0206355095559478e-09	9.080775630321053e-09	1.2689325153024237e-07	2.0206808249776293e-09	1.4210283737561784e-05	1.269029268686306e-07	2.020834899486575e-09	9.085555667192484e-06	1.2686305149953137e-07	2.0201999150960864e-09	9.078842639922821e-09	1.2686591024773295e-07	2.0202454386339177e-09	9.079047559130227e-09	1.268687694598746e-07	2.0202909695588694e-09	9.032892650973908e-09	1.2687162865669241e-07	2.020336500238899e-09	1.4207999097852272e-05	1.2688189388471013e-07	2.020499969463778e-09	9.080208114871003e-09	1.2688476710296336e-07	2.0205457234006433e-09	9.080413986704126e-09	1.26887640676384e-07	2.020591482992783e-09	1.4209896420900455e-05	1.2689848555378004e-07	2.020764182973575e-09	9.081410522537703e-09	1.2690137372495558e-07	2.0208101749983905e-09	9.035245426754403e-09	1.2690426165887639e-07	2.020856163244859e-09	1.421186418598082e-05	1.2691577275156798e-07	2.0210394723778004e-09	9.082660366506036e-09	1.2691867639387687e-07	2.021085710741309e-09	9.086865479318938e-06	1.268799638791012e-07	2.0204692456351556e-09	9.033741409335498e-09	1.2688287867728621e-07	2.020515661625546e-09	9.033948935125747e-09	1.2688579351018232e-07	2.0205620781689e-09	9.034156463030668e-09	1.2688870837853287e-07	2.020608495277009e-09	1.421031149874974e-05	1.269016081372991e-07	2.020813917506837e-09	9.081661168192422e-09	1.269045369878818e-07	2.0208605572460738e-09	9.081870665544981e-09	1.2690746576769008e-07	2.0209071958587357e-09	1.4212491522381368e-05	1.2692105750185865e-07	2.0211236369148415e-09	1.4214077267188766e-05	1.2693530158132628e-07	2.021350465367098e-09	9.037688502761921e-09	1.2693825075883572e-07	2.021397428755475e-09	1.4216039313736588e-05	1.2695301343819834e-07	2.0216325147032828e-09	9.038943328414163e-09	1.2695596795400466e-07	2.0216795630875332e-09	9.03915335483364e-09	1.269589221711197e-07	2.021726606716334e-09	9.085756456409993e-09	1.2696187659233252e-07	2.0217736535962373e-09	9.090067584816667e-06	1.26925036500022e-07	2.021187004128329e-09	9.08744171849243e-06	1.268885610997888e-07	2.020606161164878e-09	1.4210510867838898e-05	1.269043355542189e-07	2.0208573558145337e-09	9.035451836863067e-09	1.2690729039142513e-07	2.0209044093050665e-09	9.082035903191729e-09	1.2691024538233585e-07	2.0209514652442908e-09	1.4212862259173349e-05	1.269257634955269e-07	2.0211985774986e-09	9.083341332545604e-09	1.2692870945903944e-07	2.0212454896991385e-09	9.08761514385804e-06	1.2689224380180002e-07	2.0206648002055864e-09	9.080932732170547e-09	1.2689518467988503e-07	2.0207116314297087e-09	9.085192858799421e-06	1.2685872117250184e-07	2.0201309755394798e-09	1.420690945974634e-05	1.2687350047366822e-07	2.02036632115393e-09	1.4208446873267794e-05	1.2688754696337773e-07	2.0205899972376733e-09	9.080555415140348e-09	1.2689044895491334e-07	2.0206362092924393e-09	9.08076299225129e-09	1.2689335098992872e-07	2.020682422039785e-09	1.4210555172453375e-05	1.269066059042549e-07	2.020893492936296e-09	9.081908615667652e-09	1.2690949249278317e-07	2.020939459738881e-09	9.035740755358355e-09	1.2691237876218456e-07	2.0209854214595506e-09	9.08232175903546e-09	1.269152656834958e-07	2.021031393561279e-09	9.08252836639874e-09	1.2691815277033758e-07	2.02107736829881e-09	9.082734985897187e-09	1.2692104002190733e-07	2.021123345659336e-09	1.4213552333742161e-05	1.2693349340390497e-07	2.0213216529414467e-09	9.083826217704783e-09	1.2693636608035354e-07	2.021367398231721e-09	9.037647684361307e-09	1.2693923855523363e-07	2.0214131403117965e-09	9.084237590173281e-09	1.2694211179135515e-07	2.021458894513676e-09	9.084443322705325e-09	1.2694498530451631e-07	2.0215046531267426e-09	9.084649074416456e-09	1.2694785909257437e-07	2.0215504161168313e-09	1.4216467100215543e-05	1.2695952156296145e-07	2.021736129155179e-09	9.085687238993652e-09	1.2696238265678168e-07	2.0217816900238707e-09	9.03949847351809e-09	1.2696524364897892e-07	2.0218272492736595e-09	9.089955908367417e-06	1.269263796715202e-07	2.0212083668634964e-09	9.083314285056681e-09	1.2692923044013854e-07	2.0212537633347232e-09	1.4214261655345599e-05	1.2693961679593347e-07	2.0214191571150478e-09	1.4215405609005888e-05	1.2694954267427975e-07	2.0215772189256863e-09	9.038600473151392e-09	1.2695238676195207e-07	2.021622509020525e-09	1.4216844016873521e-05	1.269620294672133e-07	2.0217760623597145e-09	1.4217953849564308e-05	1.269715543701736e-07	2.0219277406934236e-09	9.090446775537664e-06	1.2693149533117822e-07	2.021289831163673e-09	9.037353018541768e-09	1.2693435032546062e-07	2.0213352949239347e-09	1.421495690082072e-05	1.2694415835499785e-07	2.021491483336791e-09	9.084658740455071e-09	1.2694702623450954e-07	2.0215371522609753e-09	9.0848642405235e-09	1.2694989448072997e-07	2.021582827024085e-09	1.4216791405000956e-05	1.269601872828463e-07	2.0217467353283572e-09	9.039427369338123e-09	1.269630684258655e-07	2.021792615438439e-09	9.039632675323539e-09	1.2696594982732397e-07	2.0218384996635328e-09	9.086233515464209e-09	1.26968831965306e-07	2.021884395616797e-09	1.4219010235316916e-05	1.2697972317990534e-07	2.022057833346102e-09	9.09119482786299e-06	1.2694058545086246e-07	2.0214345967301856e-09	9.08443750704972e-09	1.2694349182472404e-07	2.0214808785768934e-09	9.038258090012955e-09	1.269463977785199e-07	2.0215271537343715e-09	1.421667210769311e-05	1.2695857032916597e-07	2.0217209954863044e-09	1.4218113389486882e-05	1.269714237367108e-07	2.021925679029275e-09	1.421961640778956e-05	1.2698492445806524e-07	2.0221406699933128e-09	9.091678129606977e-06	1.2694737250496404e-07	2.0215426850384477e-09	9.08492893867907e-09	1.269503190284888e-07	2.021589606160921e-09	9.038749564129971e-09	1.2695326479568651e-07	2.0216365152402996e-09	9.038959006457388e-09	1.2695621030701764e-07	2.0216834202461048e-09	9.085560525623089e-09	1.269591560629427e-07	2.021730329147848e-09	9.089848702027807e-06	1.2692197500166349e-07	2.0211382498284466e-09	9.0871986855098e-06	1.2688513910056196e-07	2.020551666268948e-09	1.4210081143129257e-05	1.2690042129487398e-07	2.0207950226771556e-09	9.035175107963237e-09	1.2690336988232063e-07	2.0208419766594455e-09	9.08583925192564e-06	1.268667951481607e-07	2.020259551165085e-09	1.4207966527412219e-05	1.268820980322135e-07	2.020503236046052e-09	9.0842687163865e-06	1.2684552544561442e-07	2.0199208437971927e-09	9.077587838183706e-09	1.2684845999531255e-07	2.019967574261895e-09	1.4205800276521916e-05	1.2686329083151605e-07	2.0202037414195584e-09	9.032487502098222e-09	1.2686621294740666e-07	2.020250273907833e-09	1.4207693732701521e-05	1.2688047431634765e-07	2.020477372591869e-09	1.4209195140147551e-05	1.2689408620930856e-07	2.0206941287932175e-09	9.034659086585557e-09	1.2689698329141752e-07	2.0207402626818892e-09	1.4210950399665928e-05	1.2690988818647373e-07	2.020945760568474e-09	1.4212308836616065e-05	1.2692205991024459e-07	2.021139583565204e-09	9.083020572990724e-09	1.2692493439504034e-07	2.021185357649193e-09	9.083226408431702e-09	1.269278091475625e-07	2.021231135996182e-09	1.4214245050608697e-05	1.2693929808423406e-07	2.0214140865616354e-09	9.037869623859243e-09	1.269421635018315e-07	2.021459716272528e-09	9.038073827077145e-09	1.269450292506672e-07	2.0215053512575724e-09	9.084665523075759e-09	1.2694789580787895e-07	2.0215509991148074e-09	1.4216442991353477e-05	1.269587847131649e-07	2.0217243952122605e-09	9.089509067421862e-06	1.2691943944890907e-07	2.0210978499092472e-09	9.082840650546653e-09	1.2692229373505305e-07	2.021143302384173e-09	1.4213524674865689e-05	1.2693237867625137e-07	2.021303897664394e-09	1.4214665882100205e-05	1.2694227962010007e-07	2.0214615635006946e-09	1.421580330032672e-05	1.2695214185268233e-07	2.021618613470906e-09	9.08521401705156e-09	1.269550051849385e-07	2.0216642099794956e-09	9.08928810727314e-06	1.2691515338770855e-07	2.021029600640861e-09	9.082574007635687e-09	1.2691802009418648e-07	2.0210752508769917e-09	1.4213174832138009e-05	1.269282259267248e-07	2.0212377733191397e-09	1.4214383577212964e-05	1.2693881212339137e-07	2.021406352911976e-09	1.4215637101278733e-05	1.2694986395351506e-07	2.0215823473775362e-09	9.089033683075679e-06	1.2691081831404225e-07	2.0209605764971053e-09	9.082294564543534e-09	1.269137212031383e-07	2.021006802846824e-09	9.082502270509371e-09	1.2691662413919013e-07	2.0210530299443128e-09	1.42132776362203e-05	1.2692869798476373e-07	2.021245298828504e-09	1.421468058148996e-05	1.269412745004766e-07	2.0214455720492657e-09	1.421612855456054e-05	1.2695431191643354e-07	2.0216531843185723e-09	9.039013271168024e-09	1.2695723425343275e-07	2.021699720330215e-09	1.4217940052942118e-05	1.2697064643110088e-07	2.021913299899134e-09	1.4219450933226481e-05	1.269843240584787e-07	2.0221311059898053e-09	1.422097452129938e-05	1.2699812887204413e-07	2.022350936896806e-09	9.092536392271187e-06	1.2696068688017056e-07	2.0217547009395856e-09	1.421829893110319e-05	1.2697454165996536e-07	2.021975326650279e-09	9.086819728159198e-09	1.269774597929971e-07	2.0220217957281996e-09	9.091029635393123e-06	1.2693999415070625e-07	2.021425182549178e-09	9.08434284742246e-09	1.2694290877246248e-07	2.0214715957182027e-09	9.038164415049147e-09	1.2694582289152017e-07	2.0215180008824136e-09	1.4216565802249963e-05	1.269593135440983e-07	2.02173282782727e-09	1.4218021003192676e-05	1.2697239795780862e-07	2.0219411857016687e-09	9.040253859505817e-09	1.2697529849397816e-07	2.021987374591174e-09	1.421975572616428e-05	1.2698793104624187e-07	2.022188536970465e-09	1.4221117504771213e-05	1.2700008636142015e-07	2.022382099871403e-09	1.4222431858319549e-05	1.270117750553035e-07	2.022568232433316e-09	9.093372506167367e-06	1.2697288960708977e-07	2.0219490098339464e-09	9.086685965071964e-09	1.2697576941832357e-07	2.021994868724853e-09	9.04049330993595e-09	1.2697864896128312e-07	2.0220407233434927e-09	1.421997922682423e-05	1.2698972728147243e-07	2.0222171368315684e-09	1.4221201590088726e-05	1.2700052441040375e-07	2.022389072841129e-09	9.092555571729906e-06	1.269611294740567e-07	2.0217617377148033e-09	9.039461812964015e-09	1.2696400527595057e-07	2.021807532759196e-09	1.4218317638106615e-05	1.2697458840701362e-07	2.02197606155467e-09	9.086823130669237e-09	1.2697746628640009e-07	2.0220218896761637e-09	9.087029161859627e-09	1.2698034435233984e-07	2.022067720768226e-09	1.4220156105258568e-05	1.2699091532374005e-07	2.022236056046906e-09	9.087995261506371e-09	1.2699379546990323e-07	2.022281920259862e-09	9.09208899138746e-06	1.2695432826347017e-07	2.0216534347809916e-09	9.085378778323355e-09	1.269572097115514e-07	2.0216993197236402e-09	1.421759817603405e-05	1.2696798886807694e-07	2.021870970365497e-09	9.039962121923239e-09	1.2697087263776786e-07	2.0219168922735055e-09	9.086564653590932e-09	1.2697375702429336e-07	2.021962824004259e-09	9.090670984975084e-06	1.2693446942615694e-07	2.021337198779471e-09	9.083960267675914e-09	1.269373556407079e-07	2.0213831596174392e-09	1.4215419129938855e-05	1.269485208913564e-07	2.0215609584915625e-09	9.088881205849701e-06	1.2690950122804817e-07	2.020939599918132e-09	9.086097126379777e-06	1.2687064771448295e-07	2.020320887115712e-09	1.4208016096609438e-05	1.2688247389532468e-07	2.020509210629346e-09	9.033872573716802e-09	1.2688536731866118e-07	2.0205552862559975e-09	9.080444499776797e-09	1.268882613261941e-07	2.02060137118557e-09	1.4210004824389516e-05	1.2690027202047282e-07	2.020792632885046e-09	1.4211362714849241e-05	1.2691243021414088e-07	2.0209862433294283e-09	9.082378806974871e-09	1.2691532723443213e-07	2.0210323762355857e-09	1.4213058616300432e-05	1.269276005958161e-07	2.0212278205591438e-09	9.087418121713105e-06	1.268892665357138e-07	2.020617379403961e-09	9.034352360950497e-09	1.268921645319052e-07	2.0206635278507016e-09	1.4210483637829147e-05	1.2690462958725193e-07	2.0208620246085184e-09	1.4211878347257432e-05	1.2691708545964565e-07	2.0210603750687426e-09	1.421326889487134e-05	1.269294927360655e-07	2.02125795163442e-09	1.4214651610866921e-05	1.269418196942252e-07	2.0214542491768072e-09	9.084481236716843e-09	1.2694471823816707e-07	2.0215004063455637e-09	9.038301066387497e-09	1.2694761639646673e-07	2.02154655737317e-09	1.4216673527691516e-05	1.2695984740096432e-07	2.021741326924521e-09	1.421803347087715e-05	1.2697196153948394e-07	2.0219342354706197e-09	9.040242989053548e-09	1.2697485930093482e-07	2.021980380175183e-09	1.4219704050533841e-05	1.2698685195702654e-07	2.0221713541988973e-09	9.041304276142446e-09	1.2698974952146574e-07	2.0222174957639284e-09	9.091857953073896e-06	1.269511128900761e-07	2.021602236296496e-09	9.085150456324333e-09	1.2695401099835567e-07	2.021648386519517e-09	9.038966816589089e-09	1.2695690868678877e-07	2.0216945300567185e-09	9.039173121040073e-09	1.269598064406836e-07	2.021740674636362e-09	9.085772580871982e-09	1.26962704745789e-07	2.0217868279937256e-09	1.4218336708574429e-05	1.2697460794829477e-07	2.0219763774861424e-09	9.040433897209418e-09	1.2697750534531762e-07	2.0220225163814993e-09	9.08703979387548e-09	1.2698040328747628e-07	2.022068663957834e-09	1.4220305581741664e-05	1.26992186009762e-07	2.022256294883946e-09	9.041685662538016e-09	1.269950830049864e-07	2.022302427379469e-09	1.4221936120968011e-05	1.270067545589974e-07	2.02248828800204e-09	9.089132993663163e-09	1.2700965144231674e-07	2.0225344187143557e-09	9.042928904690975e-09	1.2701254789068987e-07	2.022580542500748e-09	1.4223878056514898e-05	1.2702411835997277e-07	2.022764793383167e-09	9.094297302979982e-06	1.2698520641435076e-07	2.022145149667343e-09	9.091512329636409e-06	1.2694634612734043e-07	2.021526328487898e-09	1.421645408945058e-05	1.2695791246830442e-07	2.021710513371631e-09	9.089548460170821e-06	1.269190309377729e-07	2.021091353808978e-09	9.086763803864517e-06	1.2688019486662516e-07	2.0204729180930955e-09	1.4209026995471443e-05	1.2689172909181627e-07	2.0206565914673876e-09	9.034522876843525e-09	1.2689461724309164e-07	2.020702583136299e-09	9.03472847340941e-09	1.2689750547780007e-07	2.020748576133998e-09	9.081304406120355e-09	1.2690039427940417e-07	2.0207945781591978e-09	9.085419129048834e-06	1.2686154892452647e-07	2.0201759945252624e-09	1.4206921113760626e-05	1.2687302733049692e-07	2.020358779037837e-09	1.4208191694460946e-05	1.2688441974265445e-07	2.0205401941776537e-09	9.080361557654378e-09	1.2688730270687663e-07	2.020586103260628e-09	1.4209778315346863e-05	1.26898615440403e-07	2.0207662496334662e-09	1.4211035499806662e-05	1.269098454799806e-07	2.020945079286497e-09	9.035804654405533e-09	1.269127248626922e-07	2.0209909313462256e-09	9.086280361527201e-06	1.268737209595493e-07	2.020369822961133e-09	9.079593982351492e-09	1.268765993762037e-07	2.020415659641928e-09	1.4208571186488092e-05	1.2688779703432643e-07	2.020593974016804e-09	1.420982959496059e-05	1.2689897700326486e-07	2.020772006819485e-09	1.4211088838034722e-05	1.2691015387446854e-07	2.020949990419887e-09	9.082207580498072e-09	1.269130344977527e-07	2.02099586223999e-09	9.036037815389637e-09	1.269159148435332e-07	2.0210417296407736e-09	9.036242970865953e-09	1.2691879539184242e-07	2.021087600266416e-09	9.082826240239622e-09	1.2692167662301438e-07	2.021133481765926e-09	9.083032510692788e-09	1.2692455805496317e-07	2.0211793664624535e-09	1.4213968987773682e-05	1.2693579322900762e-07	2.0213582785612826e-09	9.087956929068616e-06	1.2689678543211726e-07	2.0207371087011965e-09	9.034885632017974e-09	1.2689966862223455e-07	2.020783021393084e-09	1.4211211762381805e-05	1.2691104485023316e-07	2.02096417994687e-09	9.082279662796954e-09	1.2691393132741512e-07	2.0210101449775945e-09	9.086409815671205e-06	1.268750284443281e-07	2.020390645998976e-09	1.420849202603872e-05	1.2688662607118762e-07	2.020575330273364e-09	1.4209808746821024e-05	1.26898311893234e-07	2.0207614190003626e-09	9.035006391342446e-09	1.2690120568733275e-07	2.0208075005327298e-09	9.081584216764783e-09	1.2690410006998035e-07	2.0208535914370044e-09	9.081791374031055e-09	1.269069945565238e-07	2.0208996839956216e-09	9.035624655306634e-09	1.2690988866308924e-07	2.0209457705034586e-09	9.082205675421302e-09	1.269127833590845e-07	2.0209918663977954e-09	1.4212756768569497e-05	1.2692457592785365e-07	2.021179654990371e-09	9.083259485675385e-09	1.2692747385764829e-07	2.021225802373897e-09	1.4214416525431896e-05	1.2693935470430052e-07	2.0214149966595166e-09	9.037933435563393e-09	1.2694225507648257e-07	2.021461182929571e-09	1.4216082305841542e-05	1.269542100740792e-07	2.021651557899273e-09	1.4217426343641765e-05	1.2696621738162142e-07	2.021842765690368e-09	9.03984730936929e-09	1.2696912182089676e-07	2.021889016714557e-09	9.090405040500859e-06	1.269305171027436e-07	2.0212742658656547e-09	1.4214785038394037e-05	1.2694268719861104e-07	2.0214680654337504e-09	9.088510290118326e-06	1.269041654487433e-07	2.020854635483872e-09	9.085753851670207e-06	1.2686573074858995e-07	2.020242591518672e-09	1.4207516971036827e-05	1.268779700501683e-07	2.020437492471557e-09	9.083860034363517e-06	1.2683949383083702e-07	2.0198247870998653e-09	9.081101120296566e-06	1.2680105416947743e-07	2.0192126637118865e-09	1.4200223239057273e-05	1.268130968757237e-07	2.019404433656773e-09	9.028925840457436e-09	1.268159910464342e-07	2.019450521164091e-09	9.029131814155803e-09	1.2681888523179477e-07	2.019496608905332e-09	9.075679398081259e-09	1.268217799183363e-07	2.0195427046278996e-09	9.075886467519979e-09	1.2682467462196052e-07	2.019588800622628e-09	9.029749816167028e-09	1.2682756885746283e-07	2.019634889162732e-09	1.4203152030969044e-05	1.2683937171209587e-07	2.0198228396873758e-09	9.077140643059248e-09	1.2684226180742316e-07	2.0198688623065438e-09	9.030997286253482e-09	1.2684515147336268e-07	2.0199148780886413e-09	1.4205083899599498e-05	1.268567191529698e-07	2.0200990836215387e-09	9.078377957123065e-09	1.26859604690017e-07	2.0201450336619475e-09	9.078584422279974e-09	1.268624903167281e-07	2.020190985130627e-09	1.420699069479296e-05	1.268738205103143e-07	2.020371408907819e-09	9.033236868731519e-09	1.268767012060739e-07	2.020417281862474e-09	9.033441960938157e-09	1.2687958202491206e-07	2.0204631567771772e-09	1.4208873324654318e-05	1.268906814943196e-07	2.0206399065337604e-09	9.084677247176996e-06	1.2685154701806735e-07	2.020016718422201e-09	9.031647049653817e-09	1.2685442028146573e-07	2.0200624730369868e-09	1.4206018280054087e-05	1.2686522482227577e-07	2.0202345266566103e-09	9.03262022719422e-09	1.2686809570440263e-07	2.020280243356986e-09	9.032824687206941e-09	1.2687096679462004e-07	2.020325963370622e-09	9.079389706371648e-09	1.268738385707243e-07	2.0203716943061985e-09	9.033233684703342e-09	1.268767100736002e-07	2.0204174208906345e-09	1.420850367534078e-05	1.268874084254736e-07	2.0205877835871167e-09	1.420969014995188e-05	1.268979821106553e-07	2.0207561612357253e-09	1.4210869938933027e-05	1.2690847359108858e-07	2.0209232300368747e-09	9.082075623001895e-09	1.269113410938066e-07	2.0209688929370385e-09	1.4212371246365603e-05	1.269218028274372e-07	2.021135488283928e-09	9.083032368542592e-09	1.2692467085045673e-07	2.021181159471388e-09	1.421387803849181e-05	1.2693514289640663e-07	2.0213479193601184e-09	1.4215072675907688e-05	1.2694566149132526e-07	2.021515420898321e-09	9.084750234836483e-09	1.2694853463368328e-07	2.0215611736040522e-09	9.038567018070821e-09	1.2695140755577668e-07	2.0216069228011387e-09	9.08516173640349e-09	1.2695428121249034e-07	2.0216526836958664e-09	9.085367529971518e-09	1.269571551240689e-07	2.0216984486489734e-09	9.08946318954589e-06	1.269177443923277e-07	2.0210708626134127e-09	9.082756699582047e-09	1.2692062022189148e-07	2.0211166581094115e-09	9.036583851243349e-09	1.269234958241811e-07	2.0211624499851898e-09	9.036788733910187e-09	1.2692637167576776e-07	2.0212082458301996e-09	9.083374536637257e-09	1.269292482554013e-07	2.0212540532686413e-09	9.087482024122544e-06	1.268899389563248e-07	2.0206280827757638e-09	9.084684724538377e-06	1.2685074326033814e-07	2.0200039215638455e-09	1.4205766604528084e-05	1.2686203596229797e-07	2.02018375105139e-09	9.078787189031366e-09	1.2686492652475106e-07	2.020229781132187e-09	9.032635574630133e-09	1.26867816750974e-07	2.0202758058585984e-09	9.079201027308611e-09	1.2687070760615832e-07	2.020321840600616e-09	9.079407978280309e-09	1.268735986070882e-07	2.0203678776634486e-09	9.079614938924764e-09	1.2687648975356747e-07	2.0204139170439933e-09	1.420869413161695e-05	1.2688804738474685e-07	2.0205979652204103e-09	9.080654506588635e-09	1.2689094509658164e-07	2.0206441091351716e-09	9.034493815156247e-09	1.268938424094124e-07	2.0206902466961605e-09	1.4210673094854445e-05	1.2690563762300419e-07	2.020878078023982e-09	9.035543779229795e-09	1.2690854073206174e-07	2.020924307872397e-09	1.4212347341331641e-05	1.2692054621241683e-07	2.0211154873274246e-09	1.4213712387661207e-05	1.269327267087255e-07	2.0213094535465395e-09	1.4215088255024879e-05	1.2694503985929718e-07	2.0215055319397027e-09	9.088716916748326e-06	1.2690661728049337e-07	2.020893681886519e-09	9.08199058345277e-09	1.2690953570901274e-07	2.020940155646793e-09	9.082199260361274e-09	1.2691245400578335e-07	2.0209866273101804e-09	9.086390829981963e-06	1.2687419298859726e-07	2.02037734968654e-09	9.079668683420287e-09	1.2687711312763102e-07	2.0204238506779725e-09	9.033514392686824e-09	1.2688003261305068e-07	2.020470341262202e-09	9.033722052936539e-09	1.2688295193857163e-07	2.020516829300975e-09	1.4209535660599658e-05	1.2689568662711233e-07	2.0207196191202533e-09	1.421092476762686e-05	1.2690830079057287e-07	2.020920489274933e-09	9.082094470755212e-09	1.269112140109483e-07	2.0209668800979453e-09	1.4212615897570856e-05	1.2692363851946097e-07	2.0211647297149948e-09	9.036802788171875e-09	1.2692654532719924e-07	2.021211018430726e-09	9.087326474861112e-06	1.268881554431119e-07	2.020599687360208e-09	1.4209955163601762e-05	1.2690023603324426e-07	2.020792059743417e-09	9.081493203895219e-09	1.2690313135928055e-07	2.0208381656419648e-09	9.035327925345007e-09	1.2690602618962873e-07	2.020884263647969e-09	9.081907305940906e-09	1.2690892149650392e-07	2.0209303692428425e-09	1.4212216808472053e-05	1.2692061519429258e-07	2.021116580721903e-09	9.086829210752243e-06	1.268817801928896e-07	2.0204981609974023e-09	9.080160155053845e-09	1.2688466178612718e-07	2.020544048236653e-09	9.034000790246854e-09	1.268875429919508e-07	2.0205899293068605e-09	9.034205874673408e-09	1.268904242925855e-07	2.0206358118869714e-09	9.080778600427465e-09	1.2689330616980908e-07	2.0206817036488105e-09	9.080984787072286e-09	1.268961881412811e-07	2.0207275969113535e-09	9.081190981258291e-09	1.268990702061289e-07	2.0207734916606274e-09	1.4211025945452948e-05	1.2691020428030116e-07	2.0209507916847863e-09	9.035813774985503e-09	1.2691307850356766e-07	2.0209965615759027e-09	9.086251612372472e-06	1.268739387547927e-07	2.020373288841138e-09	1.4208129330340211e-05	1.2688447935415681e-07	2.020541138507811e-09	9.080340566708154e-09	1.2688734167151262e-07	2.020586718830112e-09	9.034179050446365e-09	1.268902037593327e-07	2.0206322954964182e-09	1.4209915537780505e-05	1.2690044435808403e-07	2.020795367973574e-09	9.085304362528909e-06	1.2686080121921947e-07	2.0201640792396644e-09	9.082457915020913e-06	1.2682103257180278e-07	2.0195307922995017e-09	1.420212201477682e-05	1.268306870639117e-07	2.019684533105624e-09	9.030148497349938e-09	1.268335346659111e-07	2.0197298791368253e-09	9.030351488469855e-09	1.2683638268169243e-07	2.0197752317556965e-09	9.076902344646593e-09	1.2683923158044582e-07	2.01982059843423e-09	9.077106466353237e-09	1.2684208088624503e-07	2.019865971594156e-09	9.030960692447863e-09	1.268449301248725e-07	2.019911343684405e-09	9.077514757228057e-09	1.2684778024577568e-07	2.01995672982463e-09	9.077718960617608e-09	1.268506307776407e-07	2.020002122509755e-09	9.0315701405999e-09	1.2685348124924524e-07	2.020047514235992e-09	1.4205795730531267e-05	1.268632490325263e-07	2.020203059169493e-09	9.07883373862986e-09	1.2686610153926007e-07	2.0202484833010203e-09	9.079038127560811e-09	1.2686895444342528e-07	2.0202939137600633e-09	1.4207557689455781e-05	1.2687872685919938e-07	2.0204495330536367e-09	9.033588026884076e-09	1.2688158330599624e-07	2.020495019923309e-09	9.033791649776981e-09	1.2688444013114862e-07	2.0205405128168223e-09	1.4209336459427084e-05	1.2689432401938687e-07	2.0206979078249144e-09	9.034710020700573e-09	1.2689718734008592e-07	2.020743504146706e-09	9.085156935353454e-06	1.2685739445097816e-07	2.0201098330652367e-09	1.4206409551309229e-05	1.268677300861136e-07	2.0202744227543228e-09	1.4207636675867175e-05	1.2687845892770527e-07	2.020445274021992e-09	9.083906406235422e-06	1.2683920482373426e-07	2.019820183552448e-09	9.077169318643295e-09	1.268421007352007e-07	2.019866298799759e-09	9.07737659600657e-09	1.2684499674113584e-07	2.0199124155517e-09	9.077583879526339e-09	1.2684789284209247e-07	2.0199585338168946e-09	9.077791169220543e-09	1.2685078903774332e-07	2.0200046535899253e-09	1.420586487329021e-05	1.2686239319490655e-07	2.020189443266561e-09	9.032476439498136e-09	1.268652979787181e-07	2.0202356997808827e-09	1.420754061060488e-05	1.2687732178785828e-07	2.0204271718103024e-09	9.033541808423352e-09	1.268802343712301e-07	2.020473552511019e-09	9.033749084351195e-09	1.268831469057151e-07	2.0205199324340107e-09	9.080321694759438e-09	1.268860598811211e-07	2.020566319378871e-09	1.420990414370481e-05	1.2689846065175911e-07	2.0207637938935645e-09	9.085414971237382e-06	1.268601813975122e-07	2.0201542267319636e-09	9.078678537955348e-09	1.2686310635878376e-07	2.0202008045154205e-09	9.078887670211516e-09	1.2686603116319898e-07	2.020247379802486e-09	9.032737710140658e-09	1.2686895532409192e-07	2.0202939448428873e-09	9.079305870476852e-09	1.2687187982501217e-07	2.020340515298326e-09	9.08352445541093e-06	1.2683385380230945e-07	2.019734980285882e-09	9.030445470202311e-09	1.268367817576771e-07	2.01978160573943e-09	1.4204466354304722e-05	1.2685013064407496e-07	2.019994176636502e-09	9.03159827796034e-09	1.2685305783896403e-07	2.0200407899802477e-09	9.031806462073674e-09	1.2685598484220425e-07	2.0200874002736014e-09	1.420659224352462e-05	1.268693058544488e-07	2.0202995270680504e-09	9.08331759539827e-06	1.2683150381620873e-07	2.0196975579725624e-09	9.030261679909462e-09	1.2683442957840802e-07	2.01974414849682e-09	1.4204141647765437e-05	1.268477439813531e-07	2.0199561690033613e-09	9.031408833242344e-09	1.2685066365284874e-07	2.0200026625458195e-09	9.031616475138817e-09	1.2685358314496506e-07	2.0200491532326835e-09	1.4206223451694694e-05	1.2686657015099304e-07	2.020255959977366e-09	9.032739796366762e-09	1.2686948271121206e-07	2.020302340287552e-09	9.079307089551177e-09	1.2687239562087153e-07	2.0203487261628993e-09	1.4208261000812751e-05	1.268850014150326e-07	2.020549462093902e-09	1.4209598271860879e-05	1.2689717124138926e-07	2.020743255223173e-09	9.034899217799427e-09	1.2690006608350118e-07	2.020789353410304e-09	1.4211204488452328e-05	1.2691173457775602e-07	2.020975162963208e-09	9.035926628862742e-09	1.2691461895881103e-07	2.0210210945823906e-09	9.036131900427849e-09	1.2691750337297653e-07	2.0210670267286067e-09	1.4213075846889393e-05	1.2692863505441894e-07	2.0212442878479774e-09	9.083503047580244e-09	1.2693150917608286e-07	2.0212900561130845e-09	9.087553221626573e-06	1.2689230765495893e-07	2.0206657991409544e-09	1.4210132966354887e-05	1.2690255888622097e-07	2.020829040242085e-09	9.085434855234104e-06	1.2686287604170826e-07	2.0201971187597983e-09	9.032426792112647e-09	1.268657246542767e-07	2.020242480863542e-09	9.082783196253387e-06	1.2682586566333092e-07	2.0196077547382915e-09	9.029790369567304e-09	1.26828708332825e-07	2.019653022217806e-09	9.080124705791584e-06	1.2678871634965175e-07	2.019016178633578e-09	1.4198423526666136e-05	1.2679789722694164e-07	2.019162377221945e-09	9.027804313267016e-09	1.2680073538248203e-07	2.019207572834065e-09	9.078129663180241e-06	1.267605872261572e-07	2.0185682427059464e-09	9.07147020741903e-09	1.2676342311148775e-07	2.018613402176479e-09	9.071673445953207e-09	1.267662594906507e-07	2.018658569509617e-09	1.419593561123832e-05	1.2677537346045026e-07	2.0188037034083936e-09	1.4196994418986442e-05	1.2678457868398322e-07	2.0189502907976132e-09	9.073205647873307e-09	1.2678742318450602e-07	2.0189955874498896e-09	9.027079494894108e-09	1.2679026766921146e-07	2.019040883849272e-09	1.4198717472844408e-05	1.2679967647938183e-07	2.0191907136305503e-09	9.02796304627726e-09	1.268025277183139e-07	2.019236117578751e-09	9.02816632721767e-09	1.2680537937934064e-07	2.019281528247823e-09	9.074706273308653e-09	1.2680823193331376e-07	2.0193269531356988e-09	1.4200798026666223e-05	1.2681794339564032e-07	2.0194816029046106e-09	9.029276287581406e-09	1.2682080418550278e-07	2.0195271589315772e-09	9.075822562789865e-09	1.268236658201779e-07	2.0195727284112762e-09	9.029684206718886e-09	1.268265273461502e-07	2.019618296159436e-09	9.02988818507032e-09	1.2682938923597159e-07	2.019663869700856e-09	9.07643767280647e-09	1.2683225196151609e-07	2.019709456549564e-09	9.030296246101056e-09	1.26835114565781e-07	2.0197550414657685e-09	9.030500294175177e-09	1.2683797751914036e-07	2.019800631939725e-09	1.4204215538106892e-05	1.2684813270370762e-07	2.019962348034444e-09	9.07779179652109e-09	1.2685100636998333e-07	2.020008109090037e-09	9.077997643404989e-09	1.26853880326896e-07	2.0200538747738454e-09	1.4206078087840779e-05	1.2686447885797177e-07	2.020222651224325e-09	9.032615419331777e-09	1.2686736415716362e-07	2.020268597505195e-09	9.083117152485086e-06	1.2682805187191055e-07	2.019642580826256e-09	1.4203339543354927e-05	1.268396356358085e-07	2.019827046446859e-09	9.030863733550895e-09	1.2684254164244635e-07	2.0198733224391313e-09	9.031070648647669e-09	1.2684544768790015e-07	2.0199195990500245e-09	9.07762915865863e-09	1.2684835425911488e-07	2.0199658840335153e-09	9.077837175131041e-09	1.268512608702115e-07	2.0200121696520406e-09	9.082031680703373e-06	1.2681251773976018e-07	2.019395216625654e-09	9.075278872503706e-09	1.2681543427936732e-07	2.0194416603265e-09	9.029146876077222e-09	1.2681835027986685e-07	2.019488095443044e-09	9.02935443655312e-09	1.2682126623150425e-07	2.0195345297819e-09	1.4202718069147622e-05	1.2683387543057277e-07	2.019735324137256e-09	9.080838744557446e-06	1.2679572175699325e-07	2.0191277575160996e-09	9.078131736856768e-06	1.2675791067123297e-07	2.018525645863176e-09	1.4195757134134262e-05	1.2677178456579046e-07	2.0187465775886105e-09	9.026043323564762e-09	1.2677472697164672e-07	2.0187934331226403e-09	9.026252503037408e-09	1.2677766904352308e-07	2.018840283339487e-09	9.072788541137288e-09	1.2678061128115106e-07	2.01888713619689e-09	9.026670834117947e-09	1.267835526986995e-07	2.0189339759961345e-09	9.077258220340314e-06	1.267460220909348e-07	2.0183363303336365e-09	1.4194416949500901e-05	1.2676019734393792e-07	2.0185620597754397e-09	1.4195948639479626e-05	1.2677422035401027e-07	2.018785364338134e-09	9.072515574877252e-09	1.2677715764590967e-07	2.018832138429781e-09	1.4197773749915903e-05	1.2679092071597028e-07	2.0190513029889414e-09	1.4199226102526654e-05	1.2680432011402074e-07	2.0192646755862036e-09	9.028300057827736e-09	1.268072364185775e-07	2.019311115497361e-09	1.4200945842905221e-05	1.268201258370325e-07	2.01951636642107e-09	9.0294069259347e-09	1.2682302763124682e-07	2.019562575289937e-09	9.029613251797748e-09	1.2682592928346062e-07	2.019608781897753e-09	1.4202920592559246e-05	1.2683819097421448e-07	2.019804036268028e-09	9.030674952038568e-09	1.268410763027629e-07	2.0198499829638387e-09	9.081093623512866e-06	1.26802595463772e-07	2.0192372013643377e-09	1.4200110313901449e-05	1.2681366970388168e-07	2.0194135463688707e-09	9.07524312261363e-09	1.2681652632362373e-07	2.0194590359563824e-09	9.029107178734899e-09	1.268193826981872e-07	2.019504521639181e-09	9.075651995344788e-09	1.2682223978091966e-07	2.019550018598748e-09	9.075856474025313e-09	1.2682509709381306e-07	2.0195955192233244e-09	9.029717448389301e-09	1.268279541592132e-07	2.0196410159067508e-09	1.4202850467753273e-05	1.268383260404186e-07	2.019806176454017e-09	9.076998228624731e-09	1.2684116750113978e-07	2.019851424679948e-09	9.07720172465557e-09	1.2684400933955253e-07	2.019896678919705e-09	1.4204559193621724e-05	1.2685362547604638e-07	2.0200498053921545e-09	9.031735702097094e-09	1.2685645336208018e-07	2.0200948374827064e-09	9.078292229176292e-09	1.268592822280306e-07	2.020139885176803e-09	1.4206207348301866e-05	1.268682202650065e-07	2.020282214324942e-09	9.079137127745653e-09	1.2687103951917104e-07	2.020327108983953e-09	9.083078194229389e-06	1.2683060552944573e-07	2.019683225536903e-09	9.076446950063406e-09	1.2683341530088697e-07	2.0197279692186653e-09	1.4203256834936214e-05	1.2684138069295622e-07	2.0198548125195565e-09	9.030884121981232e-09	1.2684419227500855e-07	2.019899585033947e-09	9.07743537500303e-09	1.2684700504955748e-07	2.0199443765363214e-09	1.4204828124017577e-05	1.2685488784734947e-07	2.0200699054490523e-09	9.081984976047564e-06	1.2681387535200562e-07	2.0194168124674753e-09	1.420122894525852e-05	1.268218223361506e-07	2.019543365947529e-09	9.075890632859427e-09	1.268246576140063e-07	2.0195885157677722e-09	1.4202560327495002e-05	1.2683310438808637e-07	2.01972302852278e-09	1.420363518232113e-05	1.2684216659056674e-07	2.019867341975008e-09	9.077394075509982e-09	1.2684503920661135e-07	2.019913086305962e-09	9.031248461706593e-09	1.2684791163089086e-07	2.0199588275827633e-09	1.420543091496872e-05	1.268577495533128e-07	2.0201154940234634e-09	1.4206665379318377e-05	1.2686845325477906e-07	2.0202859472803826e-09	9.032949793223508e-09	1.268713663519389e-07	2.0203323361603677e-09	1.4208311175913035e-05	1.2688298151315834e-07	2.0205173033574028e-09	9.084388224525225e-06	1.2684425502751408e-07	2.019900616825132e-09	9.031241998879807e-09	1.2684720254789923e-07	2.019947553792281e-09	1.4205796825454557e-05	1.2686057904969134e-07	2.020160566929533e-09	1.4207327376238855e-05	1.268745672311876e-07	2.020383319637992e-09	9.033385035001096e-09	1.268775300477415e-07	2.0204305001470748e-09	9.079958949263798e-09	1.2688049281826077e-07	2.0204776799247795e-09	1.420955067742951e-05	1.268949124132427e-07	2.0207073013959154e-09	9.034815685908663e-09	1.2689787513311803e-07	2.0207544803614438e-09	9.081396877022768e-09	1.2690083779200042e-07	2.0208016583573833e-09	9.035236395169132e-09	1.2690379939894743e-07	2.0208488196037687e-09	9.035446680230252e-09	1.2690676046044601e-07	2.0208959721660216e-09	1.421244353864678e-05	1.2692137565775035e-07	2.02112870718196e-09	9.036675843435751e-09	1.2692433187259575e-07	2.021175782569649e-09	1.4214338643362441e-05	1.269389621113795e-07	2.021408755539327e-09	1.4215869463628795e-05	1.2695329945662663e-07	2.0216370630648404e-09	1.4217338361277061e-05	1.2696703704508937e-07	2.02185581899902e-09	1.4218723693729734e-05	1.2697992573708165e-07	2.022061056424779e-09	1.4220010204294327e-05	1.2699178684444512e-07	2.0222499303110596e-09	9.041570900392376e-09	1.2699465017043834e-07	2.0222955266876835e-09	9.091992439084868e-06	1.2695584036258748e-07	2.0216775051501494e-09	1.4217063992399587e-05	1.2696575386162794e-07	2.0218353661570582e-09	9.086097129698537e-09	1.2696858263256523e-07	2.021880412341987e-09	9.08629986155734e-09	1.2697141192527803e-07	2.0219254668346533e-09	1.4218713801901357e-05	1.269803516623217e-07	2.0220678220266364e-09	9.087144634724027e-09	1.2698316700733847e-07	2.022112654441066e-09	9.040945401907553e-09	1.2698598251991172e-07	2.0221574895221586e-09	1.4220276992125349e-05	1.2699400434682195e-07	2.0222852287450133e-09	9.088131669405341e-09	1.2699681088225086e-07	2.0223299208920957e-09	9.088333037768854e-09	1.2699961813040845e-07	2.0223746243870833e-09	1.4221771282082267e-05	1.2700688884961162e-07	2.022490404130409e-09	1.4222585287704673e-05	1.27013599511129e-07	2.022597267004238e-09	1.4223381713650857e-05	1.2702007628291456e-07	2.0227004068774015e-09	1.4224191332139995e-05	1.270266492271607e-07	2.0228050795317e-09	9.09055705481288e-09	1.2702947787670743e-07	2.022850123793587e-09	9.094528953821971e-06	1.2698756387284408e-07	2.0221826768955793e-09	9.087776462603075e-09	1.2699040248409527e-07	2.0222278797745044e-09	1.4221079971262216e-05	1.2699786524199292e-07	2.022346723741797e-09	9.092385128187815e-06	1.2695656498943072e-07	2.021689051825637e-09	9.085598199497773e-09	1.269594409468265e-07	2.0217348493400506e-09	1.421787845797207e-05	1.2696857752139058e-07	2.0218803476245587e-09	9.090406164732589e-06	1.2692832451602988e-07	2.021239352720303e-09	9.083603173259335e-09	1.269312394235735e-07	2.021285770406444e-09	1.421497011327359e-05	1.269423779793117e-07	2.021463147497881e-09	1.4216309452670553e-05	1.2695448482428031e-07	2.02165594310877e-09	1.4217730618476231e-05	1.269674802859814e-07	2.021862888159032e-09	9.086395185054219e-09	1.2697043342462457e-07	2.0219099145723508e-09	9.040208583366702e-09	1.269733855985627e-07	2.02195692562506e-09	1.4219871895763171e-05	1.2698705557750641e-07	2.0221746106873643e-09	9.041376269830235e-09	1.2699001110616186e-07	2.0222216751551412e-09	9.04158616558087e-09	1.2699296614732578e-07	2.0222687318617567e-09	1.422205384610051e-05	1.27007085087154e-07	2.0224935649724695e-09	1.422359269937481e-05	1.2702140005220286e-07	2.022721518213685e-09	9.043778697583627e-09	1.2702434528882552e-07	2.022768418807821e-09	1.4225442676288963e-05	1.270385080798041e-07	2.022993947646256e-09	9.095373397818499e-06	1.2700116361004477e-07	2.0223992628185224e-09	9.04230047007363e-09	1.270040874415391e-07	2.0224458225880974e-09	1.4222998178780327e-05	1.2701752751351509e-07	2.0226598410785528e-09	1.422436034145097e-05	1.2703007578408302e-07	2.0228596581257877e-09	9.094601345953572e-06	1.2699163609156416e-07	2.0222475311100847e-09	9.087977881066156e-09	1.2699450575433275e-07	2.0222932283877197e-09	9.041777837904623e-09	1.269973751261261e-07	2.0223389210318028e-09	9.08838861007844e-09	1.270002451676817e-07	2.0223846243412466e-09	1.4222192530710723e-05	1.2701107435168726e-07	2.0225570667636187e-09	9.042950046947143e-09	1.2701392635233743e-07	2.0226024828169945e-09	1.4223608024710906e-05	1.2702369995976142e-07	2.02275811648454e-09	1.4224604122771424e-05	1.270324427098291e-07	2.022897335394412e-09	1.4225513979403025e-05	1.2704029063116625e-07	2.023022305894894e-09	9.04504194622084e-09	1.2704310764519754e-07	2.0230671648739573e-09	9.091666135559461e-09	1.270459257029397e-07	2.023112040471974e-09	9.095579575405852e-06	1.2700464191578692e-07	2.022454625155549e-09	1.4222348867152874e-05	1.27011393504169e-07	2.022562139898512e-09	1.4223139887203959e-05	1.270179789646424e-07	2.0226670099850364e-09	9.089909374202778e-09	1.270207989022325e-07	2.0227119155141253e-09	1.4224254748343713e-05	1.2702745987764566e-07	2.022817988891194e-09	1.422508037384895e-05	1.2703440685527626e-07	2.022928617343172e-09	1.4225955814218777e-05	1.2704186404774607e-07	2.0230473710562592e-09	9.095483861304744e-06	1.2700053542039528e-07	2.022389246081565e-09	9.088722228878323e-09	1.2700340313072778e-07	2.0224349122689347e-09	9.042518284982998e-09	1.2700627055198577e-07	2.022480573852503e-09	9.089132880799337e-09	1.2700913863009187e-07	2.022526245895577e-09	1.4223324655436165e-05	1.270179451635816e-07	2.022666487043953e-09	9.043563650073699e-09	1.2702082837605658e-07	2.022712400063828e-09	9.043768933274188e-09	1.2702371165770083e-07	2.022758314185059e-09	9.043974220924847e-09	1.2702659500856994e-07	2.022804229408666e-09	9.090597325139328e-09	1.2702947890677498e-07	2.022850153348365e-09	9.04438484374097e-09	1.2703236239873609e-07	2.022896070819225e-09	1.422603287710873e-05	1.270420296329479e-07	2.023050017847529e-09	1.4227212736592497e-05	1.270525686145858e-07	2.023217846281815e-09	1.4228470818070372e-05	1.2706390556179892e-07	2.0233983810296112e-09	1.4229794190387488e-05	1.2707591151230216e-07	2.0235895683303554e-09	9.047689415246412e-09	1.2707883909466612e-07	2.023636187833062e-09	9.047897559861032e-09	1.270817664352955e-07	2.0236828034873073e-09	1.4231817965919476e-05	1.2709424919428328e-07	2.0238815828013198e-09	9.095428023461665e-09	1.2709717988431354e-07	2.023928251787665e-09	9.049193899546427e-09	1.2710010982744403e-07	2.02397490888134e-09	9.095846803468499e-09	1.2710304001000199e-07	2.024021569788745e-09	9.049610510525721e-09	1.271059694541569e-07	2.024068218938534e-09	9.04981877571608e-09	1.2710889865410653e-07	2.0241148642003087e-09	9.09647484038236e-09	1.271118281033054e-07	2.0241615134318434e-09	1.4235175555482527e-05	1.2712456025924234e-07	2.024364263509915e-09	9.097584875176669e-09	1.2712748965830744e-07	2.024410911942617e-09	1.4236906303679152e-05	1.2714032579315323e-07	2.0246153168641316e-09	9.098700971069164e-09	1.2714325116899432e-07	2.0246619012358758e-09	9.052449798827447e-09	1.2714617584116086e-07	2.024708474403244e-09	9.103084114871527e-06	1.271079802044806e-07	2.0241002369747196e-09	1.423464902360637e-05	1.2712065506881538e-07	2.024302072314235e-09	9.05082148870687e-09	1.271235676378154e-07	2.0243484527635396e-09	1.4236306094232303e-05	1.2713572036437332e-07	2.0245419731711756e-09	9.051882818603297e-09	1.2713862160942423e-07	2.0245881733130944e-09	9.102446295202595e-06	1.270998971635535e-07	2.0239715136149856e-09	9.095769876212139e-09	1.2710279108332295e-07	2.024017597118545e-09	9.095976856786434e-09	1.2710568498615373e-07	2.024063680353023e-09	9.100063128736541e-06	1.2706677654835292e-07	2.0234440905151925e-09	1.4229740972346554e-05	1.270775177206036e-07	2.0236151327770237e-09	1.4230852022724932e-05	1.2708750928407343e-07	2.023774238265866e-09	9.098660854105683e-06	1.270474574741174e-07	2.0231364410134803e-09	9.091997660439012e-09	1.2705031040063298e-07	2.0231818717956287e-09	1.422767573312607e-05	1.270591423975378e-07	2.023322512914431e-09	9.096589092887586e-06	1.2701843783334445e-07	2.02267432150826e-09	9.089921630297972e-09	1.2702127629783018e-07	2.022719522017784e-09	9.09012495897975e-09	1.27024115122153e-07	2.022764728256714e-09	9.043911925359599e-09	1.2702695383343016e-07	2.02280993269478e-09	9.090531655346539e-09	1.2702979336861551e-07	2.0228551502523226e-09	9.094479039697138e-06	1.269888957809368e-07	2.0222038854384224e-09	9.091543140849596e-06	1.269478131629292e-07	2.0215496746103076e-09	1.4216101429035581e-05	1.2695542219598247e-07	2.0216708431208765e-09	9.08542392468544e-09	1.269582543265354e-07	2.0217159427788744e-09	9.089362194680725e-06	1.2691699078833983e-07	2.021058851458491e-09	9.082677413301765e-09	1.2691982191332234e-07	2.021103935107992e-09	9.036501910581961e-09	1.269226529966687e-07	2.0211490180933156e-09	1.4213322604835194e-05	1.2693026865512755e-07	2.0212702928297727e-09	1.4214218204975764e-05	1.2693805112490792e-07	2.021394224201951e-09	9.084202355609265e-09	1.2694089320654232e-07	2.0214394823113703e-09	1.4215463207733706e-05	1.2694895740803307e-07	2.0215679003789213e-09	1.421642892534886e-05	1.2695738572374718e-07	2.021702117019424e-09	9.08560305056453e-09	1.269602436392253e-07	2.021747627249637e-09	1.4217764382507883e-05	1.2696913367869085e-07	2.021889196704165e-09	1.4218832636871631e-05	1.2697852744689402e-07	2.022038787747335e-09	9.087130430696824e-09	1.2698140461898936e-07	2.0220846045970582e-09	9.087336384233792e-09	1.2698428193886003e-07	2.0221304237997006e-09	9.087542347639308e-09	1.2698715940579476e-07	2.022176245344073e-09	9.041345071347907e-09	1.2699003654217803e-07	2.022222061624652e-09	9.091827005472323e-06	1.2694995359640444e-07	2.021583772359751e-09	1.4216819166711601e-05	1.2696037620012525e-07	2.021749746587118e-09	9.08975566531081e-06	1.2692089406949134e-07	2.0211210247781295e-09	9.036637869778171e-09	1.2692379378079362e-07	2.021167200509268e-09	9.036844255147222e-09	1.2692669347759686e-07	2.0212133760097862e-09	1.4214321011448985e-05	1.2693802273363087e-07	2.0213937873744513e-09	9.08819071636014e-06	1.2689905608258105e-07	2.0207732738666563e-09	1.4211293067151821e-05	1.2691105729624184e-07	2.0209643847573023e-09	9.082311799590087e-09	1.269139711261952e-07	2.021010785290037e-09	9.036143599260391e-09	1.2691688434051288e-07	2.021057176020103e-09	9.082728472623065e-09	1.2691979791731075e-07	2.0211035725230807e-09	1.4213612512611607e-05	1.269318897683679e-07	2.0212961265090037e-09	1.4214955613569587e-05	1.2694401695147757e-07	2.0214892426627313e-09	9.088612192556766e-06	1.2690542894612953e-07	2.020874757686209e-09	9.085848285889088e-06	1.268669441196633e-07	2.0202619152825167e-09	9.03278044873891e-09	1.2686985703680399e-07	2.020308301265018e-09	9.079347971614065e-09	1.2687277025592784e-07	2.02035469205769e-09	9.079556229662076e-09	1.268756832927281e-07	2.0204010799479154e-09	9.033401998604177e-09	1.268785956611614e-07	2.020447457195366e-09	9.079972677964468e-09	1.2688150833790087e-07	2.020493839352382e-09	9.033816298982835e-09	1.2688442034548844e-07	2.0205402108533626e-09	9.084331545782766e-06	1.268459249130242e-07	2.019927199321239e-09	1.4205254343804077e-05	1.2685789203200587e-07	2.0201177648253682e-09	1.4206520394235673e-05	1.2686940133674371e-07	2.020301039856019e-09	9.079293038147049e-09	1.268722947450988e-07	2.020347115201003e-09	9.079499946213099e-09	1.26875188072595e-07	2.020393189258872e-09	1.420837976245103e-05	1.2688619897259732e-07	2.0205685274468554e-09	9.084339804875667e-06	1.2684686501444378e-07	2.0199421620801484e-09	9.07766718310721e-09	1.2684974294704998e-07	2.019987991007617e-09	1.420541424256108e-05	1.2685997435421176e-07	2.0201509162674962e-09	9.082410380391084e-06	1.2682018637811056e-07	2.0195173208376545e-09	9.029405335259455e-09	1.2682304745316123e-07	2.019562881348291e-09	9.029609027653166e-09	1.2682590865560764e-07	2.0196084438874233e-09	1.4202637387783408e-05	1.2683534314280442e-07	2.019758679155943e-09	9.030480549994065e-09	1.2683819656446496e-07	2.019804117805575e-09	9.030683744693298e-09	1.2684105017003497e-07	2.019849559383421e-09	9.030886952480562e-09	1.26843903958286e-07	2.019895003870065e-09	9.077440758917273e-09	1.2684675840277366e-07	2.0199404588066666e-09	1.4204921858335029e-05	1.2685578175802223e-07	2.0200841472595e-09	1.4205887403417932e-05	1.2686440643681797e-07	2.0202214874356567e-09	1.4206823101760086e-05	1.2687272086041526e-07	2.0203538874575683e-09	9.079500529842321e-09	1.268755583731977e-07	2.020399072805939e-09	9.033341611698434e-09	1.2687839575049531e-07	2.020444255996043e-09	9.033543785033062e-09	1.2688123345904147e-07	2.0204894444603927e-09	9.033745980754937e-09	1.2688407149679536e-07	2.0205346381666748e-09	9.08031345243659e-09	1.2688691033231202e-07	2.020579844576437e-09	9.080516764350734e-09	1.26889749495005e-07	2.0206250561960637e-09	9.034352768279399e-09	1.2689258851433223e-07	2.020670265532588e-09	9.034555052837598e-09	1.2689542786002017e-07	2.020715480066116e-09	9.081126766591341e-09	1.2689826800212192e-07	2.0207607072818837e-09	1.421061785115443e-05	1.269065007379942e-07	2.020891806725361e-09	9.08567141905029e-06	1.2686559993100752e-07	2.020240491178369e-09	9.07899553080792e-09	1.268684340724285e-07	2.0202856228571064e-09	9.032839010958233e-09	1.268712681487125e-07	2.0203307534974123e-09	9.079401611722523e-09	1.2687410309303977e-07	2.020375897959796e-09	9.083356932503953e-06	1.2683318829308023e-07	2.019724360064923e-09	9.080435498502982e-06	1.2679228891423675e-07	2.0190730681888686e-09	9.073755539091979e-09	1.2679512363621612e-07	2.0191182091212427e-09	8.662341084969853e-07	853.2031138813294	855.650186508153	14111.422845891784
490	49.2365692220634	2742.2771867435213	0.3374319272027536	0.24950227319843718	0.24087522633200859	0.00011533233361756592	5.873512625424846e-05	5.66994739724846e-05	0.5091563727215777	0.0002353608444730929	0.0	0.11771412627127173	9999.372778705554	0.03104145306673441	0.0	4.26814998576888	9.157477151393771e-05	1.7383588548593891	0.0	1.6279386053102715e-05	0.0	0.04273676610363958	37.64462681060205	11.218258861011067	0.0007322668883868925	0.000645518141155802	109.64808327212374	2343.7177055277757	0.0	0.21609706483129354	98.57970955861624	0.0	0.0027891983093451885	0.0	4.085684502878171	8.970074374240422e-05	0.0003511705935379712	4.597028464027643	0.0	0.216265027836438	0.011699993598222349	0.3802877197877167	0.02057257162486006	4.942159798368297	0.0012164315734123667	0.027798457159934932	0.0	4.282264981340393e-05	0.0	0.2630978168558561	0.0	2.136901562330043	9.815974624801851e-09	0.0012099784518907572	0.0009048730082696067	1.5675527467666153e-07	0.0	0.057871026336038904	7.427687441540501e-06	3.015621175846488e-06	3.522148046913666e-06	21850.81536529939	31.687888695770486	0.00249566795928274	0.0	0.03545046993973604	0.10387374515986321	0.01818011694019585	0.07720139615877662	0.0	0.18063247283894837	0.0	1.5968803501188332e-06	0.0	0.6383308478224807	7.192600954362611e-06	15.996592648627633	0.0	5.823705260961802e-09	0.0	6.948276408229616e-06	0.00023764796708361532	3.763014959939948e-09	2.0704412325830147e-06	1.4662865630863457e-08	1.0991890114588138e-10	0.11317220814971707	0.0009268081020428112	1.1651860592788279e-10	3.1884787194675412e-12	2.326328271142258e-14	4.017787031022556e-05	8.435008530916357e-08	1.6335414766300583e-08	9.59901969420241e-12	0.1272305708995598	0.0	1.3659484544189553e-07	2.6755316657101633e-05	8.630566211844938e-06	2.818234086358852e-09	1.4091167749554818e-09	4.168924452728453e-05	4.383422085715757e-11	8.766842263911317e-09	2.8279521006310116e-09	0.11742037796052886	6.235745139517745e-05	0.17563369858475658	15.064908919587788	0.0	0.0	9.218975583716667e-08	0.0	1.9627288296743193e-08	3.534395433724413	0.0	167.90801665308877	73.43230791477657	0.00017466185135274915	1.0678471627053541e-05	0.0	3.108209160095953e-09	9.298551259574948e-09	1.959657448536874e-08	2.346377909465326e-07	8.248944919970023e-13	0.0	0.000418884279147724	5.549071848159466e-07	1.8794728389895486e-12	1.489337825302843e-09	0.43929789858088253	2.895170463603368e-08	3.4030670586544216e-13	1.432816859959721e-06	1.1631400790647496e-05	6.209867355812161e-10	1.2729128544088716e-07	0.0	5.263255670503838e-07	9.815974624801851e-09	6.504061378497323e-08	9.815972758593499e-09	1.1102280769075497e-10	4.351313744614014e-08	1.5891352688377924e-07	1.354517584704933e-09	0.0027480510771085913	0.010045052353350148	8.565551483654002e-05	3.4251112694222005e-11	1.4724486189649802e-13	9.75582072279226e-07	1.7301177274946567e-07	1.5681415398071346e-10	5.832594615380805e-11	1.95470840129555e-08	2.7797881843994682e-11	1.9577608350932903e-08	1.6354630697557902e-06	1.0025964481655324e-05	8.897957943722156e-06	1.530836398108819e-11	4.877078201646104e-12	2.5923097247103346e-12	1.5947667541195767e-11	90.93112966827174	61.602459695937526	0.00042593523260644935	3.861252847999741e-08	1.618894357519885e-07	0.0	0.001648038006771128	1.2274299197455466e-06	0.897691339099968	3.3997560494415186e-08	1.297855657172277e-07	1.7937625103395483e-12	1.3676375967010142e-11	1.826100845206033e-08	5.701768548749307e-14	7.654457421504305e-06	0.00022541849293186128	4.71936095592764e-09	1.8651416593317631	0.0	2.946943581813848e-06	0.0	0.0	0.0	0.0	0.0	1.522067278996265	3.11820213297598e-08	1.688333267590288e-13	2.131441687855336e-12	2.8193080502384386e-09	1.7313859792767484e-14	1.8385247694956278e-06	9.276862642119209e-05	4.106756782257042e-10	1.8731135788530813	0.0	1.4464212616714966e-06	0.0	0.0	0.0	0.0	0.0	1.6359774322405538	193.95591767141804	2.0624454181030965	0.0003801038085798297	2.455867722256367e-08	1.4487569755367856e-07	0.0	0.0031370129735303312	2.3363929315490163e-06	0.02627303838393665	6.471268544626536e-08	8.257354825074806e-08	3.4893482235062056e-11	5.65868718940333e-10	7.555605619617811e-07	2.3591275210605786e-12	4.869645721041529e-06	0.0002014743646940728	9.154544491156705e-08	1.8689076451727247	0.0	6.405747491304475e-05	0.0	0.0	0.0	0.0	0.0	1.5765699197187744	66.91895760542994	109.11947295178962	0.00040086150546674525	2.9162340007215158e-08	1.5225961900702665e-07	0.0	0.0011414439545792134	8.501274830262822e-07	1.4982471370201433	2.3546984911147105e-08	9.740771379929826e-08	7.597460541384067e-13	4.265766679509487e-12	5.695749385968992e-09	1.7784227779306942e-14	5.753183202786828e-06	0.00020364413118582664	2.0001981318256703e-09	1.7908674396578916	0.0	1.3271169774318702e-06	0.0	2.818234086358852e-09	1.4091167749554818e-09	1.4091167749554818e-09	2.8182332816871025e-09	1.490947418667997	83.95655758847566	5.887839408664982	0.0016997673450537664	5.7929695358087786e-08	6.459245555421402e-07	0.0	0.006072327127181129	4.5225631206561005e-06	0.3413145623147843	1.2526640501167184e-07	1.94623732833189e-07	2.8230340631355772e-11	1.987683793884309e-10	2.654000711478209e-07	8.286766448115323e-13	1.1479699190603215e-05	0.0008959772905328293	7.42878017961203e-08	1.8595805036490545	0.0	1.1624115326875036e-05	0.0	0.0	0.0	0.0	0.0	1.4468743709189757	215.0752652416303	21.703637633290484	0.00015954722366853604	1.3827253816254382e-08	6.08459707040809e-08	0.0	0.0014601275343290338	1.087477718328488e-06	0.11829155898949383	3.01210977406927e-08	4.650299438738611e-08	1.8329683622167826e-12	3.294299495119854e-11	4.398622116497584e-08	1.3734181840386143e-13	2.7422835047858732e-06	8.473636664428837e-05	4.806142308955242e-09	1.8718871237200685	0.0	8.01203592558689e-06	0.0	0.0	0.0	0.0	0.0	1.6182875840429876	125.23265800521624	68.9886454604558	0.0002829592882575155	2.7003137201145295e-08	1.0764776176992037e-07	0.0	0.0015078308497952907	1.1230061451440486e-06	0.6680524396947507	3.110521479016675e-08	9.078795943216677e-08	1.1210997155665942e-12	1.1761075931072063e-11	1.5703654397325773e-08	4.903275346368646e-14	5.354139778013266e-06	0.00015001781387325577	2.946821968685177e-09	1.8683079465594499	0.0	2.7698968282595316e-06	0.0	0.0	0.0	0.0	0.0	1.567130334560444	122.49430681229316	18.1806277996701	0.0005425592651698708	4.332730076461216e-08	2.0639341194604239e-07	0.0	0.0028279658180643975	2.106219661168778e-06	0.3363313309607804	5.8338329433972154e-08	1.45617020984927e-07	6.848563009562798e-12	7.028022691458892e-11	9.383974810273081e-08	2.930029095941969e-13	8.588376699758475e-06	0.000286883763367939	1.8002868681798508e-08	1.8638400352055797	0.0	8.825272329382341e-06	0.0	0.0	0.0	0.0	0.0	1.5037521255272468	183.29503046772822	34.411191952355445	0.00020237380112932336	1.7994367479246004e-08	7.711195644582369e-08	0.0	0.001578396290352047	1.1755621750698547e-06	0.238106841859145	3.256089843672561e-08	6.051180546481028e-08	1.501736442826664e-12	2.3021804509218924e-11	3.0739228849526025e-08	9.597962579355263e-14	3.5684617494051806e-06	0.00010742114175243756	3.9410577779182404e-09	1.8707538814993427	0.0	5.179568071781072e-06	0.0	0.0	0.0	0.0	0.0	1.6021056475814988	120.21332345728548	1.0776226614952793	0.0016201525789754528	4.959988310904187e-08	6.162792824233092e-07	0.0	0.008287424078044232	6.172329096284015e-06	0.05921829502427997	1.7095957377315246e-07	1.6666984989190907e-07	1.3293898913797376e-10	1.3389054574329288e-09	1.787736846847017e-06	5.581942423118758e-12	9.83044061054011e-06	0.0008549833457444735	3.4947956525552585e-07	1.861815529764682	0.0	5.737194021944954e-05	0.0	0.0	0.0	0.0	0.0	1.4791655815276736	164.2661714156448	42.78228616170186	0.00023104066233424763	2.159182421154074e-08	8.798954010215586e-08	0.0	0.001614907412264123	1.2027549852541554e-06	0.3380257379063225	3.331409654725855e-08	7.260343193956326e-08	1.448269531676339e-12	1.9907584743176024e-11	2.6581054162453695e-08	8.299618980637112e-14	4.2816017661573665e-06	0.0001225837583780377	3.802722665925775e-09	1.8697778043179496	0.0	4.377648668777337e-06	0.0	0.0	0.0	0.0	0.0	1.5881386520865186	101.29135180317185	2.5658349007227996	0.0017165253156104516	5.182024081414123e-08	6.526011903040083e-07	0.0	0.007398328825053243	5.510146196204853e-06	0.14996198394076196	1.5262005902303313e-07	1.7412197721633695e-07	5.807641406714513e-11	4.931082972264343e-10	6.584093938097892e-07	2.0557945478150443e-12	1.0270098936981854e-05	0.0009055387915799486	1.527547011052971e-07	1.8612084366520685	0.0	2.3668852883353247e-05	0.0	0.0	0.0	0.0	0.0	1.4705478478486147	186.25780490778348	19.95482179149787	0.00023196927500979323	2.32199062102744e-08	8.839605585278152e-08	0.0	0.0018384677519967944	1.369258897262523e-06	0.15780022104085853	3.79258868120126e-08	7.807503006290782e-08	3.3516075871699908e-12	5.220683988077596e-11	6.970774100136538e-08	2.1765406658678607e-13	4.60431444437043e-06	0.0001230621838055138	8.795024300297854e-09	1.8693373484167837	0.0	1.0084205218022467e-05	0.0	0.0	0.0	0.0	0.0	1.58181831010047	253.6077332500335	32.05533501106865	9.886935732996276e-05	3.138939994194065e-09	3.7744928586336444e-08	0.0	0.0010669284028004568	7.94629861251136e-07	0.10878016330028009	2.200979769380411e-08	1.0559274262206844e-08	2.807482192020731e-13	5.943471337937459e-12	7.935854731787097e-09	2.4778813644813278e-14	6.226459906317145e-07	5.253953326836426e-05	7.353626702693369e-10	1.8747870532917925	0.0	1.9782256703259143e-06	0.0	0.0	0.0	0.0	0.0	1.6597963856936722	97.11651608422487	17.506373796058007	0.0007623488283396756	4.546889286221518e-08	2.8980237817420377e-07	0.0	0.003150343413719747	2.346320771552036e-06	0.4556724802908811	6.498871585487697e-08	1.5280637894690525e-07	7.448246227406563e-12	6.064108645699454e-11	8.096935686281207e-08	2.528164994346696e-13	9.01251070751339e-06	0.0004028149381775809	1.9592892845612904e-08	1.8632007404892266	0.0	6.835611435591249e-06	0.0	0.0	0.0	0.0	0.0	1.4953985763361621	248.13345210521797	26.90030767706628	0.00010707937806120568	6.238467518865075e-09	4.087316101169276e-08	0.0	0.0011305824267390698	8.420382724836261e-07	0.09870324315836253	2.3322908676107903e-08	2.0984485394438475e-08	6.658644475661822e-13	1.3794205868132413e-11	1.8418329789920032e-08	5.750913722532484e-14	1.23740672796348e-06	5.690399532583445e-05	1.7443567080563168e-09	1.8739489894221495	0.0	4.332767345408163e-06	0.0	0.0	0.0	0.0	0.0	1.6477589780541295	125.48524961780907	46.70957791116826	0.00033671142604445634	3.3461702132765224e-08	1.280978654039825e-07	0.0	0.0017978837373640508	1.3390324832125358e-06	0.5376787253691414	3.7088733260344966e-08	1.1248583849561785e-07	2.0537763026544646e-12	2.1588776244374254e-11	2.8825821947849875e-08	9.000510740227955e-14	6.633977905392076e-06	0.00017836107554448322	5.398334454270343e-09	1.8665533395015355	0.0	4.264180633673778e-06	0.0	0.0	0.0	0.0	0.0	1.5420637934681094	102.55590483287621	23.159594304493623	0.0006148929632214303	4.2973961624668914e-08	2.3378257985843547e-07	0.0	0.0026833125504108412	1.9984843574299983e-06	0.4863656405982373	5.5354307293807e-08	1.4443039023188084e-07	5.32065900084784e-12	4.573842371625084e-11	6.10709816666699e-08	1.9068643556930538e-13	8.518378068270132e-06	0.00032508536801204144	1.3994105798505847e-08	1.8639133925513114	0.0	6.053107931919355e-06	0.0	0.0	0.0	0.0	0.0	1.5051083160235526	56.25991419124845	111.27825694034098	0.0004455152135414496	2.9261640549908403e-08	1.6917124174993955e-07	0.0	0.0010665290179715046	7.943321344762709e-07	1.6982450423758035	2.2001556158588048e-08	9.83758982140494e-08	7.510019351096243e-13	3.5460639340482082e-12	4.734786081577236e-09	1.4783729873790067e-14	5.801705236433616e-06	0.0002359918282802051	1.9777563604998937e-09	1.8676523262719948	0.0	1.1807005450409978e-06	0.0	0.0	0.0	0.0	0.0	1.5583322492301692	27.403059032913443	188.03601689916525	0.00046529343098802563	1.832426579521217e-08	1.7654219982928814e-07	0.0	0.0005425465916580674	4.0407917956028947e-07	2.998741113304404	1.1192261140570998e-08	6.162035509359362e-08	2.7799556962112806e-13	6.398629270789373e-13	8.543598985022504e-10	2.6676097724308686e-15	3.6338457361042487e-06	0.00024673948153219107	7.326796607937144e-10	1.87059229464876	0.0	4.188051187505054e-07	0.0	0.0	0.0	0.0	0.0	1.6007631413825276	2.8039786994632026e-06	1.9627317901992157e-08	7.548966988930272e-08	1.962785462720348e-08	0.01869027448229533	3.93036458371189e-06	1.2678355620960942e-06	0.0	0.0	0.0	0.0	1.9651826635621296e-08	9.553886736013553e-08	0.0	2.8074844780088155e-06	1.9651860312454494e-08	7.558406382839441e-08	1.96523950632981e-08	1.965183035268428e-08	1.2681890037474289e-06	0.01869548618230816	3.931459874812143e-06	0.0	0.0	0.0	1.9657303072221575e-08	9.113346872884848e-08	0.0	2.8082663137863824e-06	1.9657335863788347e-08	7.560512371391499e-08	1.9657867894834802e-08	1.9657306770383553e-08	1.267436180271143e-06	0.018684389222384145	3.929125717619763e-06	0.0	0.0	0.0	1.9645632266038882e-08	9.33998263893706e-08	0.0	2.8065986616811077e-06	1.964566518789947e-08	7.556023657673e-08	1.9646194309875938e-08	1.9645635943980042e-08	1.265678256844881e-06	0.01865847511097614	3.923675725126478e-06	0.0	0.0	0.0	1.9618382282078846e-08	9.693680287762847e-08	0.0	2.8027054164060744e-06	1.9618415541657758e-08	7.545543032769846e-08	1.96189415714559e-08	1.9618385938526403e-08	1.2630067568171396e-06	0.018619093076572096	3.915393621792333e-06	0.0	0.0	0.0	1.9576971742745713e-08	9.462045569916805e-08	0.0	2.79678908537514e-06	1.9577004462141227e-08	7.529615703210642e-08	1.9577527231575456e-08	1.957697537653084e-08	1.2595050566103132e-06	0.018567472251726308	3.904537876744104e-06	0.0	0.0	0.0	1.9522692993784208e-08	9.435811239183205e-08	0.0	2.789034460485587e-06	1.952272547673825e-08	7.508739179486593e-08	1.952324483362681e-08	1.9522696603848956e-08	1.255249538879923e-06	0.01850473866708224	3.891345278358643e-06	0.0	0.0	0.0	1.9456729977185823e-08	8.876076317940588e-08	0.0	2.7796105221129695e-06	1.9456761432805993e-08	7.483368402847797e-08	1.945727724034574e-08	1.9456733562579502e-08	1.2503103334816687e-06	0.018431926174387648	3.876033231258092e-06	0.0	0.0	0.0	1.9380169716164772e-08	9.292906192706756e-08	0.0	2.7686728689038313e-06	1.938020150599472e-08	7.453922286965855e-08	1.9380713642362197e-08	1.9380173276040127e-08	1.2447522988075361e-06	0.018349990913366174	3.858802798471583e-06	0.0	0.0	0.0	1.929401752596737e-08	9.379934776805462e-08	0.0	2.756364881965436e-06	1.9294049349737717e-08	7.420786852353481e-08	1.9294557707527246e-08	1.929402105957787e-08	1.2386353950561577e-06	0.018259816814572775	3.839839858545412e-06	0.0	0.0	0.0	1.919920279942166e-08	9.279460124272182e-08	0.0	2.742819322553407e-06	1.9199234279042885e-08	7.384319527822767e-08	1.9199738764726702e-08	1.9199206306117305e-08	1.232015303864853e-06	0.018162224734032416	3.819317026405249e-06	0.0	0.0	0.0	1.909658861124849e-08	8.969706643178554e-08	0.0	2.72815950114934e-06	1.9096619454060793e-08	7.34485229801141e-08	1.9097119987424304e-08	1.9096592090471756e-08	1.2249438687621418e-06	0.01805797894642226	3.7973950187560643e-06	0.0	0.0	0.0	1.8986978545061013e-08	9.230665343950244e-08	0.0	2.7125003778740506e-06	1.8987009582969684e-08	7.302694666030787e-08	1.8987506096554416e-08	1.898698199634272e-08	1.2174695224525968e-06	0.017947793444120484	3.774223978667342e-06	0.0	0.0	0.0	1.8871123316290934e-08	8.963678997897875e-08	0.0	2.6959489704755716e-06	1.887115377803772e-08	7.258134751951818e-08	1.8871646216437046e-08	1.8871126739246163e-08	1.2096373879480505e-06	0.017832333428151194	3.7499437890586297e-06	0.0	0.0	0.0	1.874972233961513e-08	9.264464594655706e-08	0.0	2.6786054243100025e-06	1.8749753045381577e-08	7.21144217348106e-08	1.875024136464454e-08	1.8749725733938105e-08	1.201489735670629e-06	0.01771222204676663	3.7246854897370553e-06	0.0	0.0	0.0	1.8623430814144166e-08	8.846026397587934e-08	0.0	2.660563077737876e-06	1.862346074290078e-08	7.162868222089723e-08	1.8623944909774965e-08	1.8623434179604052e-08	1.1930659479508928e-06	0.017588039872146587	3.6985711673183046e-06	0.0	0.0	0.0	1.8492859173026024e-08	8.938066274619204e-08	0.0	2.6419093869617907e-06	1.849288905400219e-08	7.112648352907343e-08	1.8493369045316624e-08	1.849286250946152e-08	1.184402931827514e-06	0.017460330985845277	3.6717152349280727e-06	0.0	0.0	0.0	1.8358579481954472e-08	8.422389092116851e-08	0.0	2.622725849752802e-06	1.8358608453824292e-08	7.061001979423799e-08	1.8359084255731707e-08	1.8358582789269554e-08	1.175535036758651e-06	0.01732960176574921	3.644224177086941e-06	0.0	0.0	0.0	1.822112416359242e-08	9.003277781998482e-08	0.0	2.6030888731371087e-06	1.8221153782872303e-08	7.008134809502338e-08	1.822162539026433e-08	1.8221127441751103e-08	1.1664944573277408e-06	0.017196326822705943	3.6161977981253317e-06	0.0	0.0	0.0	1.8080992239648086e-08	8.139357469796784e-08	0.0	2.5830692321391346e-06	1.8081020458460717e-08	6.954237388242775e-08	1.808148787414049e-08	1.8080995488670453e-08	1.1573109313733205e-06	0.01706094455044699	3.5877282863496483e-06	0.0	0.0	0.0	1.79386446517038e-08	8.576082681059077e-08	0.0	2.5627333340239567e-06	1.7938673324082665e-08	6.899488501584187e-08	1.7939136558267236e-08	1.793864787166031e-08	1.1480123562464806e-06	0.0169238662103353	3.5589021244910415e-06	0.0	0.0	0.0	1.779451381346249e-08	8.249736401683818e-08	0.0	2.5421425333440574e-06	1.7794541854999753e-08	6.84405333230171e-08	1.7795000924558195e-08	1.7794517004470706e-08	1.138624421805757e-06	0.0167854705210773	3.529798951949408e-06	0.0	0.0	0.0	1.764899792196555e-08	7.976635221715428e-08	0.0	2.5213538824890268e-06	1.7649025411898847e-08	6.788085480643259e-08	1.7649480339782782e-08	1.764900108418498e-08	1.1291709749942122e-06	0.016646109033248452	3.5004926950119225e-06	0.0	0.0	0.0	1.750246660868702e-08	8.459384446365341e-08	0.0	2.5004203303839063e-06	1.7502494631756743e-08	6.731727499277424e-08	1.7502945446454778e-08	1.7502469742315353e-08	1.1196741048918714e-06	0.016506107383130377	3.47105183051902e-06	0.0	0.0	0.0	1.7355262257863712e-08	7.84387853801518e-08	0.0	2.479390410707029e-06	1.735528924549189e-08	6.675110053929061e-08	1.735573598035631e-08	1.7355265363133246e-08	1.1101539723057561e-06	0.016365762780576956	3.441538857573925e-06	0.0	0.0	0.0	1.7207697365041836e-08	8.502531291424945e-08	0.0	2.458309250172285e-06	1.7207725135657696e-08	6.618354637875973e-08	1.7208167828515736e-08	1.720770044221494e-08	1.100629308273584e-06	0.01622535135785251	3.412011842947219e-06	0.0	0.0	0.0	1.7060062264101947e-08	8.013145903959895e-08	0.0	2.4372178343699673e-06	1.7060089197581288e-08	6.561571595464514e-08	1.7060527890091726e-08	1.7060065313468685e-08	1.0911170306235077e-06	0.016085122517053206	3.38252323237279e-06	0.0	0.0	0.0	1.691261918373683e-08	8.356729587410462e-08	0.0	2.4161540237316493e-06	1.691264645082924e-08	6.504862857287901e-08	1.6913081188129475e-08	1.6912622205610593e-08	1.0816327477724032e-06	0.015945306356995627	3.353121412366526e-06	0.0	0.0	0.0	1.6765610056547106e-08	7.87484109846544e-08	0.0	2.3951520484553603e-06	1.6765636503863255e-08	6.448320580438922e-08	1.6766067334035676e-08	1.6765613051262462e-08	1.0721904917403868e-06	0.01580610973738762	3.3238498825430957e-06	0.0	0.0	0.0	1.6619252380623743e-08	8.211773499077392e-08	0.0	2.37424330911031e-06	1.6619279158051115e-08	6.392029303898143e-08	1.6619706131813085e-08	1.6619255348532875e-08	1.0628031128695592e-06	0.015667722097690965	3.294748479277847e-06	0.0	0.0	0.0	1.6473745337859205e-08	7.824937615944893e-08	0.0	2.3534559520375205e-06	1.6473771435624987e-08	6.336064805441361e-08	1.6474194605863968e-08	1.6473748279330037e-08	1.0534820537763512e-06	0.01553031212478834	3.265852674934743e-06	0.0	0.0	0.0	1.632926629008597e-08	7.292826289954364e-08	0.0	2.3328154292389343e-06	1.6329291498756647e-08	6.280495608975836e-08	1.6329710920214802e-08	1.6329269205499083e-08	1.0442376221353698e-06	0.015394031774309608	3.237194423518664e-06	0.0	0.0	0.0	1.6185975007339116e-08	7.695182111916827e-08	0.0	2.3123447830546385e-06	1.6186000642234532e-08	6.22538375095438e-08	1.6186416371257357e-08	1.618597789708576e-08	1.0350791234778168e-06	0.015259018228325785	3.2088025723596185e-06	0.0	0.0	0.0	1.6044015726277852e-08	7.275387348533899e-08	0.0	2.2920642680444625e-06	1.6044040646774702e-08	6.170783762418388e-08	1.6044452740918827e-08	1.6044018590758454e-08	1.026014659090877e-06	0.015125390916037136	3.180702235578868e-06	0.0	0.0	0.0	1.5903514017515025e-08	7.858118520486075e-08	0.0	2.2719921878271524e-06	1.5903539636662127e-08	6.116744921936186e-08	1.59039481545378e-08	1.590351685713655e-08	1.017051538263458e-06	0.0149932575910158	3.1529160720859105e-06	0.0	0.0	0.0	1.576458317560384e-08	7.536710306159348e-08	0.0	2.252144343449426e-06	1.576460821852719e-08	6.063309770517583e-08	1.576501321944614e-08	1.5764585990778947e-08	1.0081959883633708e-06	0.014862710057238989	3.125463386787565e-06	0.0	0.0	0.0	1.56273197250817e-08	7.597341282189988e-08	0.0	2.2325347848654637e-06	1.5627344741494206e-08	6.010516134747362e-08	1.5627746285327007e-08	1.562732251622639e-08	9.994535246099619e-07	0.01473382962020201	3.0983612769145618e-06	0.0	0.0	0.0	1.5491809152104806e-08	7.365159818377015e-08	0.0	2.2131755835853907e-06	1.54918337058147e-08	5.958396514721406e-08	1.5492231852753528e-08	1.549181191963761e-08	9.908288240364172e-07	0.014606685228908877	3.0716242412897417e-06	0.0	0.0	0.0	1.5358123950788353e-08	7.466469696541186e-08	0.0	2.194077230841658e-06	1.5358148549931127e-08	5.906979155994002e-08	1.5358543360354132e-08	1.5358126695128803e-08	9.82325917388867e-07	0.014481336304813517	3.04526477523039e-06	0.0	0.0	0.0	1.5226326597718995e-08	7.279381346518174e-08	0.0	2.1752485178393606e-06	1.522635081229049e-08	5.856287727198649e-08	1.5226742346564422e-08	1.522632931928684e-08	9.73948117224442e-07	0.01435783168186754	3.0192931476422164e-06	0.0	0.0	0.0	1.5096468437424197e-08	6.998892250782493e-08	0.0	2.156696823250148e-06	1.5096492143733758e-08	5.806342094043783e-08	1.5096880462084952e-08	1.5096471136638104e-08	9.656981543639931e-07	0.014236211618082997	2.993717824032889e-06	0.0	0.0	0.0	1.4968591797440457e-08	7.17752824399137e-08	0.0	2.1384282952886912e-06	1.4968615581997294e-08	5.757158809505559e-08	1.4969000744416788e-08	1.4968594474717256e-08	9.575782600849134e-07	0.014116509007208929	2.9685457213145573e-06	0.0	0.0	0.0	1.4842731262326135e-08	6.439859677177018e-08	0.0	2.1204476251858483e-06	1.484275396611169e-08	5.708750503981472e-08	1.4843136032173037e-08	1.4842733918080261e-08	9.495900440112268e-07	0.013998747578621337	2.943781829249563e-06	0.0	0.0	0.0	1.4718911780889328e-08	6.997706773644141e-08	0.0	2.102758794095545e-06	1.4718935164545484e-08	5.661127896114323e-08	1.4719314193428457e-08	1.4718914415531613e-08	9.417348605816033e-07	0.013882947299721242	2.9194303465321325e-06	0.0	0.0	0.0	1.4597154346597891e-08	6.939820511991616e-08	0.0	2.0853644263739366e-06	1.4597177548373958e-08	5.6142980517038654e-08	1.459755359867203e-08	1.4597156960535887e-08	9.340134749524382e-07	0.013769119450759872	2.895493645054766e-06	0.0	0.0	0.0	1.44774708189097e-08	7.153493363291365e-08	0.0	2.068266395709953e-06	1.447749423402417e-08	5.568266015531363e-08	1.447786736372205e-08	1.447747341254634e-08	9.264263620380438e-07	0.013657271033227775	2.8719731969584897e-06	0.0	0.0	0.0	1.435986855852523e-08	6.865146294483621e-08	0.0	2.0514655946367486e-06	1.4359891469943844e-08	5.5230341908478674e-08	1.4360261736305589e-08	1.4359871132258773e-08	9.189735818864242e-07	0.01354740293267983	2.848869188283818e-06	0.0	0.0	0.0	1.4244348495641639e-08	6.924999246128355e-08	0.0	2.034962330200978e-06	1.4244371406179877e-08	5.478603404596432e-08	1.424473886574419e-08	1.4244351049864938e-08	9.116549732944959e-07	0.01343951277297246	2.8261811191940726e-06	0.0	0.0	0.0	1.4130908131070168e-08	6.446459181620737e-08	0.0	2.0187560618359904e-06	1.4130930259587225e-08	5.434972201723479e-08	1.4131294968065537e-08	1.4130910666170719e-08	9.044700141120219e-07	0.013333592856902212	2.803907370902493e-06	0.0	0.0	0.0	1.4019539370870968e-08	6.775997707376654e-08	0.0	2.0028459115288725e-06	1.4019561884854131e-08	5.392138218649665e-08	1.4019923897173785e-08	1.4019541887230211e-08	8.974180739957328e-07	0.013229633892254126	2.7820459892320253e-06	0.0	0.0	0.0	1.3910232444153129e-08	6.34578789386823e-08	0.0	1.9872301607157055e-06	1.3910254252939136e-08	5.350096828823018e-08	1.3910613623115169e-08	1.3910234942146863e-08	8.904981527913086e-07	0.01312762113509463	2.7605938735730097e-06	0.0	0.0	0.0	1.380297184786178e-08	5.945303834826118e-08	0.0	1.971906758256969e-06	1.3802993006752772e-08	5.308842510288441e-08	1.380334978790684e-08	1.380297432785924e-08	8.837091335159231e-07	0.013027538119186112	2.739547561151484e-06	0.0	0.0	0.0	1.369774026812075e-08	6.2488498884149e-08	0.0	1.956873364570037e-06	1.3697761770084561e-08	5.2683689645057776e-08	1.3698116014464325e-08	1.369774273048481e-08	8.770497987825212e-07	0.012929366898115047	2.7189032779442624e-06	0.0	0.0	0.0	1.359451883480796e-08	6.463144723225445e-08	0.0	1.9421271242846583e-06	1.3594540556272258e-08	5.2286685042997436e-08	1.3594892315189374e-08	1.3594521279895324e-08	8.705187110490491e-07	0.012833086279957502	2.698656567439007e-06	0.0	0.0	0.0	1.3493285265355102e-08	6.559864122256616e-08	0.0	1.927664850810336e-06	1.3493307060125809e-08	5.1897325507536285e-08	1.34936563839419e-08	1.3493287693515883e-08	8.64114302186819e-07	0.012738673147678906	2.6788025683033967e-06	0.0	0.0	0.0	1.3394015253093905e-08	6.47366611298941e-08	0.0	1.913483052713821e-06	1.3394036842571872e-08	5.151551704226421e-08	1.3394383780682427e-08	1.3394017664671546e-08	8.578348823314921e-07	0.012646102589617129	2.6593360418226967e-06	0.0	0.0	0.0	1.3296682604443945e-08	6.321546587852323e-08	0.0	1.899578013689929e-06	1.3296703890432172e-08	5.114115959652135e-08	1.3297048491267994e-08	1.3296684999775115e-08	8.516786774456318e-07	0.01255534845322362	2.640251488346329e-06	0.0	0.0	0.0	1.3201259821145594e-08	6.276180420846793e-08	0.0	1.8859458427699427e-06	1.3201280967874966e-08	5.0774148417134215e-08	1.3201623278910902e-08	1.3201262200560246e-08	8.456438510992377e-07	0.012466383666150254	2.6215432148085112e-06	0.0	0.0	0.0	1.3107718437863301e-08	6.372417866291754e-08	0.0	1.872582481100289e-06	1.3107739663871221e-08	5.041437423093971e-08	1.310807973162954e-08	1.3107720801684743e-08	8.397285047368118e-07	0.012379180240189093	2.6032053355552605e-06	0.0	0.0	0.0	1.3016029026320553e-08	6.188117477437121e-08	0.0	1.859483632054923e-06	1.3016049903010325e-08	5.006172136330777e-08	1.3016387773034774e-08	1.3016031374865499e-08	8.339306389212307e-07	0.012293708699941324	2.585231652195795e-06	0.0	0.0	0.0	1.2926160594556666e-08	5.861551615345069e-08	0.0	1.8466449032534782e-06	1.2926180939587255e-08	4.9716071561552595e-08	1.2926516656457345e-08	1.2926162928135046e-08	8.282482239097632e-07	0.012209939123233978	2.567615872394405e-06	0.0	0.0	0.0	1.283808168088642e-08	6.343451426010572e-08	0.0	1.8340619910854568e-06	1.2838102649222054e-08	4.9377308962698345e-08	1.2838436256617518e-08	1.2838083999801502e-08	8.226792898636232e-07	0.012127842470971357	2.550351889527554e-06	0.0	0.0	0.0	1.2751761752185967e-08	6.163248787052535e-08	0.0	1.8217302334757978e-06	1.2751782398362325e-08	4.904530805310819e-08	1.2752113938983046e-08	1.2751764056734849e-08	8.172216978548554e-07	0.012047387211373037	2.533433072783087e-06	0.0	0.0	0.0	1.2667167654387765e-08	5.6525530385836274e-08	0.0	1.809644960975643e-06	1.2667187501813162e-08	4.871994312051953e-08	1.2667517017405299e-08	1.2667169944860774e-08	8.118733168122119e-07	0.011968541928470277	2.5168528157087434e-06	0.0	0.0	0.0	1.2584266355223932e-08	5.459972891784435e-08	0.0	1.7978015877015767e-06	1.2584285859288449e-08	4.840109070231762e-08	1.2584613390694068e-08	1.2584268631904828e-08	8.066320673945714e-07	0.011891275968879886	2.5006046722232294e-06	0.0	0.0	0.0	1.2503025624281822e-08	5.796543119438356e-08	0.0	1.78619555312056e-06	1.2503045547927618e-08	4.8088628018292936e-08	1.2503371135112006e-08	1.2503027887448163e-08	8.014958907081105e-07	0.01181555898064143	2.484682259635997e-06	0.0	0.0	0.0	1.2423413548102696e-08	5.614881909018164e-08	0.0	1.77482208275975e-06	1.2423433147342111e-08	4.7782426528514275e-08	1.2423756829342751e-08	1.2423415798026077e-08	7.964626253482406e-07	0.011741359100599133	2.469078877465238e-06	0.0	0.0	0.0	1.2345396624271143e-08	5.453880551668036e-08	0.0	1.7636765019936407e-06	1.2345415936030304e-08	4.748236038107596e-08	1.2345737751001625e-08	1.2345398861216756e-08	7.915301658218473e-07	0.011668645289826737	2.4537879985614943e-06	0.0	0.0	0.0	1.2268942217033825e-08	5.5635266054179014e-08	0.0	1.7527541978668569e-06	1.2268961624152481e-08	4.718830538430959e-08	1.2269281609395065e-08	1.2268944441260832e-08	7.866964415258451e-07	0.011597387023735648	2.438803203938724e-06	0.0	0.0	0.0	1.2194018231454708e-08	5.5628584468311633e-08	0.0	1.7420505083178307e-06	1.2194037578133332e-08	4.690013602448699e-08	1.2194355770086112e-08	1.2194020443216455e-08	7.819593595342598e-07	0.011527553448656117	2.42411800540858e-06	0.0	0.0	0.0	1.2120592226586174e-08	5.7572141425049064e-08	0.0	1.73156086246848e-06	1.2120611802647934e-08	4.661772924268831e-08	1.2120928236922434e-08	1.2120594426130099e-08	7.773168751496925e-07	0.011459114421891273	2.4097260642964125e-06	0.0	0.0	0.0	1.2048632509049329e-08	5.423824463209422e-08	0.0	1.7212805814141226e-06	1.204865154621591e-08	4.634095907170425e-08	1.2048966257565289e-08	1.2048634696617248e-08	7.727668893860075e-07	0.011392039000431696	2.395620873627522e-06	0.0	0.0	0.0	1.1978106543964804e-08	5.234402784716758e-08	0.0	1.711205157303335e-06	1.1978125254674198e-08	4.606970414939064e-08	1.1978438277049137e-08	1.1978108719792645e-08	7.683073907201191e-07	0.011326297530627557	2.3817961975710953e-06	0.0	0.0	0.0	1.1908983152173061e-08	5.693430438779596e-08	0.0	1.7013302389506104e-06	1.1909002470472842e-08	4.580384733134472e-08	1.1909313837070187e-08	1.1908985316491284e-08	7.639364464538293e-07	0.011261861520847969	2.3682460446606906e-06	0.0	0.0	0.0	1.1841232376336788e-08	5.283990568755656e-08	0.0	1.6916512346348215e-06	1.1841251052389357e-08	4.5543264997502267e-08	1.184156079557477e-08	1.1841234529370759e-08	7.596520002262216e-07	0.01119870065645609	2.3549640400633347e-06	0.0	0.0	0.0	1.1774822342285414e-08	5.300565814864692e-08	0.0	1.6821638569627e-06	1.1774840989403704e-08	4.528784172088282e-08	1.1775149140804885e-08	1.1774824484254794e-08	7.554521490505905e-07	0.01113678688382332	2.3419442844202364e-06	0.0	0.0	0.0	1.1709723553219987e-08	5.562053816271665e-08	0.0	1.6728638557151317e-06	1.1709742530707511e-08	4.503746307531987e-08	1.1710049121221646e-08	1.1709725684339428e-08	7.513350064809305e-07	0.011076092393162259	2.329180929649659e-06	0.0	0.0	0.0	1.1645906768726863e-08	5.3991732231184784e-08	0.0	1.6637469137634493e-06	1.1645925457151773e-08	4.479201283333751e-08	1.1646230516919124e-08	1.1645908889206067e-08	7.472986492110292e-07	0.01101658883130335	2.316668013398909e-06	0.0	0.0	0.0	1.1583342177037412e-08	5.3701675779880194e-08	0.0	1.6548088890570807e-06	1.1583360775084754e-08	4.455137948090947e-08	1.1583664333538394e-08	1.1583344287080907e-08	7.433412403890495e-07	0.01095824911956962	2.304399841331305e-06	0.0	0.0	0.0	1.1522001306463415e-08	5.5084227014088416e-08	0.0	1.6460457206903973e-06	1.1522020058850672e-08	4.4315453688608873e-08	1.1522322144735283e-08	1.1522003406270927e-08	7.394609810807927e-07	0.010901046738259985	2.2923708366574597e-06	0.0	0.0	0.0	1.1461856273053276e-08	5.180296833665739e-08	0.0	1.6374532931115573e-06	1.1461874500294971e-08	4.408412465586031e-08	1.1462175141641926e-08	1.1461858362819872e-08	7.356560407535527e-07	0.010844954701858835	2.280575324628525e-06	0.0	0.0	0.0	1.1402878703057872e-08	5.0926486147053514e-08	0.0	1.629027700713589e-06	1.1402896760818641e-08	4.385728723422355e-08	1.1403195985004978e-08	1.1402880782973739e-08	7.319246923845797e-07	0.010789947550773117	2.269007951385375e-06	0.0	0.0	0.0	1.1345041827177151e-08	4.9577550993439255e-08	0.0	1.6207650583748046e-06	1.1345059645221932e-08	4.363483682679404e-08	1.1345357478968061e-08	1.1345043897428046e-08	7.282652151421121e-07	0.010735999916679553	2.2576633822603126e-06	0.0	0.0	0.0	1.1288318972068166e-08	5.1496823905804084e-08	0.0	1.6126616326540233e-06	1.1288337020030137e-08	4.341667292022407e-08	1.1288633489438616e-08	1.1288321032835387e-08	7.246759611484931e-07	0.010683087506730969	2.246536508749067e-06	0.0	0.0	0.0	1.123268459520539e-08	5.2760148917026156e-08	0.0	1.6047136954913745e-06	1.1232702789445012e-08	4.320269514607554e-08	1.1232997919993197e-08	1.1232686646666049e-08	7.211552809934499e-07	0.01063118600549043	2.2356222175948774e-06	0.0	0.0	0.0	1.1178113130300756e-08	5.523240957526765e-08	0.0	1.5969176303363855e-06	1.1178131638209047e-08	4.2992806137989453e-08	1.117842545477433e-08	1.117811517262774e-08	7.177015774920787e-07	0.010580271867419125	2.224915557443274e-06	0.0	0.0	0.0	1.1124579820577873e-08	5.0445992184304964e-08	0.0	1.5892697261680273e-06	1.1124597589809455e-08	4.2786905986318315e-08	1.1124890116630367e-08	1.112458185393998e-08	7.143132010091934e-07	0.010530320773772205	2.214411414337669e-06	0.0	0.0	0.0	1.1072059096249408e-08	5.351406101533658e-08	0.0	1.5817666443921019e-06	1.1072077274614477e-08	4.2584904807877264e-08	1.107236853539823e-08	1.107206112081108e-08	7.109886870698868e-07	0.010481311135398328	2.2041052483346557e-06	0.0	0.0	0.0	1.1020528257594781e-08	4.9177624318306205e-08	0.0	1.574404823703104e-06	1.1020545764092808e-08	4.23867067237161e-08	1.1020835781935135e-08	1.1020530273516889e-08	7.077264531428895e-07	0.010433219622790825	2.19399215350353e-06	0.0	0.0	0.0	1.0969962774956278e-08	5.152613926888786e-08	0.0	1.56718105362272e-06	1.0969980585403631e-08	4.219222529984532e-08	1.0970269382889327e-08	1.0969964782395509e-08	7.045250907104988e-07	0.010386025471714449	2.1840677633708573e-06	0.0	0.0	0.0	1.0920340815963298e-08	4.8243273838143987e-08	0.0	1.5600919582337535e-06	1.0920358107695896e-08	4.200136964839163e-08	1.0920645706836453e-08	1.0920342815072911e-08	7.013831023685742e-07	0.010339706607594817	2.1743274359054483e-06	0.0	0.0	0.0	1.0871639170455983e-08	5.168625643866154e-08	0.0	1.5531344785256959e-06	1.0871656918376202e-08	4.181405741323947e-08	1.0871943340699594e-08	1.0871641161385316e-08	6.982991473280593e-07	0.010294243264644747	2.1647670145963997e-06	0.0	0.0	0.0	1.0823837055876566e-08	5.190093977371717e-08	0.0	1.5463054339513546e-06	1.0823854754143357e-08	4.163020296632158e-08	1.082414002064469e-08	1.0823839038771724e-08	6.952718178860769e-07	0.010249614690653415	2.1553821354921404e-06	0.0	0.0	0.0	1.077691265246356e-08	4.9962978208675694e-08	0.0	1.5396017480169733e-06	1.0776930080045358e-08	4.144972348091306e-08	1.0777214211211922e-08	1.0776914627467009e-08	6.922997558970429e-07	0.010205800863975061	2.1461685882724357e-06	0.0	0.0	0.0	1.073084490861235e-08	4.9749402989003564e-08	0.0	1.5330204739182153e-06	1.07308622689276e-08	4.127253962181669e-08	1.0731145284767595e-08	1.073084687586311e-08	6.893816635801427e-07	0.010162782652852162	2.1371223497519348e-06	0.0	0.0	0.0	1.0685613708392937e-08	5.108563690965003e-08	0.0	1.5265587414391883e-06	1.0685631229739853e-08	4.10985741157748e-08	1.068591314979725e-08	1.0685615668026786e-08	6.865162779738017e-07	0.01012054143882793	2.1282395046870347e-06	0.0	0.0	0.0	1.0641199475584173e-08	5.0545108414744794e-08	0.0	1.5202136823813606e-06	1.0641216885562982e-08	4.0927749743880286e-08	1.0641497728907857e-08	1.0641201427733755e-08	6.837023323990623e-07	0.010079058548648902	2.11951612630852e-06	0.0	0.0	0.0	1.0597582576336754e-08	5.033793057567353e-08	0.0	1.51398253745394e-06	1.0597599921807444e-08	4.0759992219262293e-08	1.0597879707060754e-08	1.0597584521131492e-08	6.809386113439787e-07	0.01003831606335747	2.110948446468538e-06	0.0	0.0	0.0	1.0554744169908386e-08	5.2152268380827795e-08	0.0	1.507862650273596e-06	1.0554761744213496e-08	4.0595230025548626e-08	1.0555040489569667e-08	1.0554746107474658e-08	6.782239471770089e-07	0.00999829676984168	2.102532845451738e-06	0.0	0.0	0.0	1.051266615771942e-08	4.822909451942429e-08	0.0	1.5018512746188207e-06	1.051268312969154e-08	4.043338922779165e-08	1.0512960852880805e-08	1.051266808818073e-08	6.755571223261026e-07	0.009958982718781902	2.0942655487212278e-06	0.0	0.0	0.0	1.0471329667082231e-08	4.74837365304995e-08	0.0	1.4959458980650894e-06	1.0471346491667009e-08	4.02744021853307e-08	1.0471623210019723e-08	1.04713315905589e-08	6.729370340212175e-07	0.009920357653246576	2.086143137636031e-06	0.0	0.0	0.0	1.0430717604789244e-08	4.986703318219091e-08	0.0	1.4901440802124845e-06	1.0430734747724176e-08	4.011820319657711e-08	1.043101047818431e-08	1.0430719521398905e-08	6.703626119712457e-07	0.00988240579510468	2.078162294241747e-06	0.0	0.0	0.0	1.0390813381065853e-08	4.940030097431998e-08	0.0	1.4844433238865905e-06	1.039083041805342e-08	3.9964725031504976e-08	1.0391105177150774e-08	1.0390815290923538e-08	6.678327524219118e-07	0.009845110872922898	2.07031959684365e-06	0.0	0.0	0.0	1.0351599887435608e-08	4.5730722017489124e-08	0.0	1.4788411805084788e-06	1.0351616363006327e-08	3.981390176840051e-08	1.0351890166863792e-08	1.0351601790653537e-08	6.65346372857516e-07	0.009808456928365098	2.062611689587615e-06	0.0	0.0	0.0	1.031306034462511e-08	4.605924019716346e-08	0.0	1.4733354006542938e-06	1.0313076836966626e-08	3.966567284721058e-08	1.0313349701353923e-08	1.0313062241312715e-08	6.629024880274344e-07	0.009772429436957782	2.055035518149297e-06	0.0	0.0	0.0	1.0275179481010266e-08	4.826272821064626e-08	0.0	1.467923759784415e-06	1.0275196268508777e-08	3.9519978377846395e-08	1.027546820884135e-08	1.0275181371274614e-08	6.605001212504056e-07	0.009737014000558547	2.0475880547690066e-06	0.0	0.0	0.0	1.0237942157790237e-08	4.948256329479377e-08	0.0	1.4626040344456941e-06	1.0237959093820988e-08	3.9376758499503096e-08	1.023823012515152e-08	1.0237944041736007e-08	6.581382924741303e-07	0.00970219617133333	2.040266261235383e-06	0.0	0.0	0.0	1.0201333183905754e-08	4.8770395346206826e-08	0.0	1.4573740348264135e-06	1.0201349984578838e-08	3.923595425709635e-08	1.0201620121599898e-08	1.0201335061635162e-08	6.558160351347048e-07	0.00966796170029402	2.0330671411513192e-06	0.0	0.0	0.0	1.0165337577368847e-08	4.712764765725055e-08	0.0	1.4522316417699391e-06	1.0165354107029755e-08	3.9097508597740946e-08	1.0165623364087655e-08	1.0165339448981658e-08	6.535324148585722e-07	0.009634296812998338	2.0259877979117537e-06	0.0	0.0	0.0	1.0129940855151839e-08	4.758053946901899e-08	0.0	1.447174850342495e-06	1.0129957426952817e-08	3.896136754367258e-08	1.0130225818076141e-08	1.0129942720745468e-08	6.51286552102585e-07	0.009601188543304016	2.0190255048901417e-06	0.0	0.0	0.0	1.0095129384119873e-08	4.988125628803439e-08	0.0	1.4422017060216792e-06	1.0095146262999317e-08	3.8827478474327605e-08	1.0095413801906383e-08	1.0095131243789597e-08	6.490775891992818e-07	0.00956862424755832	2.012177603275551e-06	0.0	0.0	0.0	1.0060889870216204e-08	4.7788670138460035e-08	0.0	1.437310180462923e-06	1.0060906417095927e-08	3.86957867817408e-08	1.0061173117164028e-08	1.0060891724055208e-08	6.469046274093568e-07	0.009536590676639999	2.0054413069294213e-06	0.0	0.0	0.0	1.0027208382745685e-08	4.7671639872787135e-08	0.0	1.4324984147802745e-06	1.0027224877334121e-08	3.856624242011804e-08	1.0027490751645373e-08	1.0027210230844817e-08	6.447668509629232e-07	0.009505075804546459	1.9988140869253203e-06	0.0	0.0	0.0	9.994072277074165e-09	4.8586950156262565e-08	0.0	1.4277645870811888e-06	9.994088890754414e-09	3.843879633962288e-08	9.994353952100575e-09	9.994074119522288e-09	6.426634598617527e-07	0.009474067837779909	1.9922934632295697e-06	0.0	0.0	0.0	9.961469153031308e-09	4.814629945959619e-08	0.0	1.4231068709060132e-06	9.961485672436878e-09	3.8313399367494434e-08	9.96174993330998e-09	9.961470989915322e-09	6.405936481081593e-07	0.009443554894403117	1.9858769372085437e-06	0.0	0.0	0.0	9.929386517446933e-09	4.5553175175928754e-08	0.0	1.4185234675537607e-06	9.929402631769835e-09	3.819000307831107e-08	9.929666104364625e-09	9.929388348851698e-09	6.38556621117956e-07	0.009413525260736329	1.9795620456107585e-06	0.0	0.0	0.0	9.897812054061595e-09	4.372600352563242e-08	0.0	1.4140126773428839e-06	9.897827871253558e-09	3.806856171246578e-08	9.898090567491763e-09	9.89781388006995e-09	6.36551631551341e-07	0.00938396791956827	1.973346471645901e-06	0.0	0.0	0.0	9.86673417892189e-09	4.731157515641254e-08	0.0	1.4095729375407992e-06	9.866750451995526e-09	3.794903319730135e-08	9.867012383561674e-09	9.866735999614825e-09	6.345779984646029e-07	0.00935487283248623	1.9672281043568904e-06	0.0	0.0	0.0	9.836142337240828e-09	4.62005619255607e-08	0.0	1.4052025475758714e-06	9.83615847027763e-09	3.7831371749294225e-08	9.83641964857092e-09	9.836144152697752e-09	6.326349686556538e-07	0.009326228895863145	1.9612046087782028e-06	0.0	0.0	0.0	9.806024854188842e-09	4.767274323542482e-08	0.0	1.4008999725745898e-06	9.806041182225062e-09	3.771553604585544e-08	9.806301618403255e-09	9.806026664487218e-09	6.307218695592955e-07	0.009298026194805412	1.9552738999252658e-06	0.0	0.0	0.0	9.776371304841445e-09	4.6738743515998595e-08	0.0	1.396663623707824e-06	9.77638746629617e-09	3.760148331183188e-08	9.776647171252926e-09	9.776373110057103e-09	6.2883799848029e-07	0.009270254370251712	1.9494337994067476e-06	0.0	0.0	0.0	9.747170797240171e-09	4.816195092697262e-08	0.0	1.3924920469233777e-06	9.747187144351574e-09	3.748917440053968e-08	9.747446128752973e-09	9.74717259744715e-09	6.269827187750832e-07	0.009242904036861468	1.9436823335970772e-06	0.0	0.0	0.0	9.718413463255639e-09	4.6600368588639e-08	0.0	1.3883837130468899e-06	9.718429512426892e-09	3.737856814289195e-08	9.71868778668108e-09	9.718415258526436e-09	6.251553524721499e-07	0.009215965200049456	1.9380174007491476e-06	0.0	0.0	0.0	9.690088794150552e-09	4.6027385680472103e-08	0.0	1.3843372238307941e-06	9.690104783007407e-09	3.726962689460721e-08	9.690362357302757e-09	9.690090584555905e-09	6.233552870534018e-07	0.009189428830130802	1.9324371020273863e-06	0.0	0.0	0.0	9.662187295745566e-09	4.4794986568420425e-08	0.0	1.380351167913474e-06	9.662203076792274e-09	3.716231265838074e-08	9.66245996108507e-09	9.662189081354733e-09	6.21581899412591e-07	0.009163285741335831	1.9269395057707858e-06	0.0	0.0	0.0	9.634699309734053e-09	4.6061440011324155e-08	0.0	1.3764242399232731e-06	9.63471525638142e-09	3.7056590290371504e-08	9.634971460425022e-09	9.634701090614715e-09	6.198346186693762e-07	0.009137527517798531	1.9215228422231117e-06	0.0	0.0	0.0	9.607615987333495e-09	4.5127169060611734e-08	0.0	1.3725550762243785e-06	9.607631776549824e-09	3.695242307818164e-08	9.607887309870332e-09	9.607617763551967e-09	6.181128414438664e-07	0.009112145264554542	1.9161852408756146e-06	0.0	0.0	0.0	9.58092797599859e-09	4.550887787140634e-08	0.0	1.3687424142334665e-06	9.580943799412988e-09	3.684977702995308e-08	9.581198671336348e-09	9.580929747619639e-09	6.164160138639616e-07	0.009087130816473487	1.910924984697848e-06	0.0	0.0	0.0	9.55462669057575e-09	4.721056725797908e-08	0.0	1.3649850276559284e-06	9.554642741101262e-09	3.674861913080773e-08	9.554896960759464e-09	9.554628457662794e-09	6.147435979839552e-07	0.009062476243210405	1.9057404060319565e-06	0.0	0.0	0.0	9.528703792774397e-09	4.371495798012979e-08	0.0	1.3612815891119905e-06	9.528719310185361e-09	3.664891364448527e-08	9.528972886479654e-09	9.528705555389547e-09	6.13095002290703e-07	0.009038172824743458	1.9006296711553306e-06	0.0	0.0	0.0	9.50315011397989e-09	4.556816814498992e-08	0.0	1.3576310028226769e-06	9.503165836374305e-09	3.655063106987089e-08	9.50341877804296e-09	9.503151872183658e-09	6.114697508179259e-07	0.0090142135444178	1.895591304550942e-06	0.0	0.0	0.0	9.477958276606006e-09	4.6077822480613224e-08	0.0	1.354032094875987e-06	9.477974102472961e-09	3.645373980237302e-08	9.478226418064055e-09	9.477960030457835e-09	6.098673267289569e-07	0.008990590783077821	1.890623703999359e-06	0.0	0.0	0.0	9.4531202695543e-09	4.670901177897591e-08	0.0	1.3504837301745416e-06	9.453136162983367e-09	3.635820928238909e-08	9.453387860859987e-09	9.453122019112338e-09	6.082872296285608e-07	0.008967297163946515	1.885725318250193e-06	0.0	0.0	0.0	9.428628336571576e-09	4.24440084716343e-08	0.0	1.3469847032934885e-06	9.428643580140724e-09	3.6264007056983134e-08	9.428894668455344e-09	9.42863008189271e-09	6.067289218701778e-07	0.008944324761097792	1.8808944805699877e-06	0.0	0.0	0.0	9.404474143989083e-09	4.4960782734123334e-08	0.0	1.34353406929159e-06	9.404489739487617e-09	3.617110768593792e-08	9.40474022626053e-09	9.404475885128759e-09	6.051919968535785e-07	0.008921667580461385	1.8761299304809149e-06	0.0	0.0	0.0	9.380651389416842e-09	4.5604757604532664e-08	0.0	1.3401307458973113e-06	9.380667065302572e-09	3.6079482031867963e-08	9.380916958373555e-09	9.380653126429635e-09	6.036759756218597e-07	0.008899318561303916	1.8714301831918768e-06	0.0	0.0	0.0	9.357152648898113e-09	4.395073771166747e-08	0.0	1.3367736617726259e-06	9.357168058399197e-09	3.598910125175352e-08	9.357417365426972e-09	9.357154381837366e-09	6.021803830490137e-07	0.008877270699367671	1.8667937657874092e-06	0.0	0.0	0.0	9.333970557854342e-09	4.2326219939004994e-08	0.0	1.3334618147982805e-06	9.3339857041044e-09	3.589993836608705e-08	9.334234432584872e-09	9.33397228677216e-09	6.007047777817091e-07	0.008855517488265125	1.862219310050135e-06	0.0	0.0	0.0	9.311098275197537e-09	4.271664639126812e-08	0.0	1.330194271066717e-06	9.311113465209137e-09	3.581196823176073e-08	9.311361622493345e-09	9.311100000144922e-09	5.992487514629948e-07	0.008834052908035218	1.8577055500540892e-06	0.0	0.0	0.0	9.288529471296907e-09	4.2120160868194035e-08	0.0	1.326970060206271e-06	9.288544549271447e-09	3.572516472400206e-08	9.288792142549621e-09	9.288531192323885e-09	5.978118751862683e-07	0.00881287063578042	1.853251156166862e-06	0.0	0.0	0.0	9.266257497989299e-09	4.2510929789012835e-08	0.0	1.3237882770440807e-06	9.266272620223695e-09	3.563950347332398e-08	9.266519656542682e-09	9.266259215144812e-09	5.963937518899835e-07	0.008791964818056778	1.8488548974783544e-06	0.0	0.0	0.0	9.244276200723259e-09	4.1780401351992985e-08	0.0	1.3206479947595803e-06	9.244291190475144e-09	3.5554959527458586e-08	9.244537676727473e-09	9.244277914055267e-09	5.949939715708863e-07	0.008771329410638346	1.8445155029573876e-06	0.0	0.0	0.0	9.222579224341837e-09	4.151645576770241e-08	0.0	1.3175483418104498e-06	9.22259415936839e-09	3.547150942234261e-08	9.2228401023068e-09	9.222580933897252e-09	5.93612151153807e-07	0.008750958766267783	1.840231785052053e-06	0.0	0.0	0.0	9.201160631084542e-09	4.221228406668656e-08	0.0	1.3144884792953774e-06	9.20117565472636e-09	3.538913057268324e-08	9.201421060970544e-09	9.201162336909338e-09	5.922479225486615e-07	0.008730847458595797	1.8360026026651587e-06	0.0	0.0	0.0	9.180014715464525e-09	4.436933281442748e-08	0.0	1.3114676018124958e-06	9.180030038861299e-09	3.530780129506938e-08	9.180274914904769e-09	9.18001641760377e-09	5.909009330215879e-07	0.008710990287652414	1.8318268623047724e-06	0.0	0.0	0.0	9.159136010021271e-09	4.153340781081789e-08	0.0	1.308484792365081e-06	9.159150892959453e-09	3.52274969017602e-08	9.159395245131254e-09	9.159137708519186e-09	5.895707716594983e-07	0.00869138119580425	1.8277032901174332e-06	0.0	0.0	0.0	9.13851814548633e-09	4.381973635659429e-08	0.0	1.3055393497730217e-06	9.138533308859103e-09	3.514819851521331e-08	9.138777143388533e-09	9.138519840386002e-09	5.88257135967918e-07	0.008672015723701113	1.8236309483572696e-06	0.0	0.0	0.0	9.1181564331297e-09	3.984611778056541e-08	0.0	1.302630380821879e-06	9.118171034219735e-09	3.5069882087969524e-08	9.118414357174402e-09	9.118158124473555e-09	5.869596250714174e-07	0.008652887961684227	1.819608594287917e-06	0.0	0.0	0.0	9.098044659268423e-09	4.0632849413574516e-08	0.0	1.2997572126516926e-06	9.098059359117572e-09	3.499252950493997e-08	9.098302176468469e-09	9.09804634709777e-09	5.85677948291908e-07	0.008633993624600066	1.8156353267946724e-06	0.0	0.0	0.0	9.07817831832836e-09	4.312084496570593e-08	0.0	1.2969191435690707e-06	9.078193371806435e-09	3.491612187479609e-08	9.078435689416246e-09	9.078180002683868e-09	5.844117990738996e-07	0.008615328193235183	1.8117101955410285e-06	0.0	0.0	0.0	9.058552658626247e-09	4.330700608375954e-08	0.0	1.2941154091053374e-06	9.058567721135967e-09	3.484063861619385e-08	9.058809544736079e-09	9.058554339547863e-09	5.831608374380769e-07	0.00859688665565115	1.8078321465730208e-06	0.0	0.0	0.0	9.039162410391362e-09	4.0336046445897704e-08	0.0	1.2913452392664153e-06	9.039177017282208e-09	3.476605899904474e-08	9.039418352468491e-09	9.039164087918127e-09	5.81924719517152e-07	0.008578663942594881	1.8040001138832907e-06	0.0	0.0	0.0	9.020002243585966e-09	4.3122704791865314e-08	0.0	1.2886080606158584e-06	9.020017246265115e-09	3.469236758496601e-08	9.020258098557836e-09	9.020003917755981e-09	5.80703200675732e-07	0.008560656447667497	1.800213339092542e-06	0.0	0.0	0.0	9.001068366313102e-09	4.1294318240826496e-08	0.0	1.2859031127479694e-06	9.001083085381765e-09	3.461954390202698e-08	9.001323460163269e-09	9.001070037164e-09	5.794959394245843e-07	0.008542859136674826	1.7964707635648899e-06	0.0	0.0	0.0	8.982355485392389e-09	4.438290613445465e-08	0.0	1.2832298396699308e-06	8.982370642757477e-09	3.454757298148096e-08	8.982610545334543e-09	8.982357152960831e-09	5.783026975292382e-07	0.008525268497581028	1.7927716487637883e-06	0.0	0.0	0.0	8.963859908140605e-09	4.298223980319292e-08	0.0	1.280587510310933e-06	8.96387480102998e-09	3.447643514116891e-08	8.964114236575058e-09	8.96386157246277e-09	5.771231458775857e-07	0.008507879678654826	1.7891149744228766e-06	0.0	0.0	0.0	8.945576533225006e-09	4.2766891382820667e-08	0.0	1.2779755332208043e-06	8.945591420137475e-09	3.440611445777863e-08	8.945830393732992e-09	8.94557819433613e-09	5.7595702682352e-07	0.008490688881699755	1.7854999418273002e-06	0.0	0.0	0.0	8.92750136707072e-09	4.3148872013157006e-08	0.0	1.2753933079322727e-06	8.927516296905956e-09	3.43365947652589e-08	8.92775481353675e-09	8.927503025005444e-09	5.748040757474817e-07	0.008473692205720373	1.7819257306431472e-06	0.0	0.0	0.0	8.909630308007536e-09	4.0874826696782787e-08	0.0	1.2728401852521934e-06	8.909644887096956e-09	3.4267858585772484e-08	8.909882951633534e-09	8.909631962799837e-09	5.736640027511307e-07	0.008456885377067782	1.7783914421697503e-06	0.0	0.0	0.0	8.891958862531312e-09	4.122412118036305e-08	0.0	1.270315634180466e-06	8.891973473788485e-09	3.41998916234677e-08	8.892211091022087e-09	8.891960514214378e-09	5.725365770970264e-07	0.008440264994230135	1.7748963611105596e-06	0.0	0.0	0.0	8.874483454158786e-09	4.242701057063489e-08	0.0	1.2678191080168441e-06	8.874498230164338e-09	3.4132679159822986e-08	8.874735404800081e-09	8.874485102765273e-09	5.71421559215942e-07	0.008423827525500178	1.7714397447894053e-06	0.0	0.0	0.0	8.857200369508523e-09	4.247080101980534e-08	0.0	1.2653500267567894e-06	8.857215096292067e-09	3.40662055797162e-08	8.857451832935061e-09	8.857202015070519e-09	5.703186909436097e-07	0.008407569165048328	1.768020792883251e-06	0.0	0.0	0.0	8.840105606964655e-09	3.905332709925405e-08	0.0	1.2629077877457318e-06	8.840119853695609e-09	3.4000454658242286e-08	8.840356156844293e-09	8.840107249513552e-09	5.69227703002277e-07	0.008391485943212222	1.76463867061632e-06	0.0	0.0	0.0	8.823194992647557e-09	3.97185837778098e-08	0.0	1.260491936742835e-06	8.823209322752171e-09	3.393541416608453e-08	8.823445196841474e-09	8.823196632214015e-09	5.681483999293299e-07	0.008375574978496586	1.7612927720462785e-06	0.0	0.0	0.0	8.806465496845155e-09	4.040153617783977e-08	0.0	1.2581019614385434e-06	8.806479917377703e-09	3.387107031061411e-08	8.806715366759143e-09	8.806467133459414e-09	5.670805559917227e-07	0.008359832943167108	1.7579823973893723e-06	0.0	0.0	0.0	8.789913620638105e-09	4.214815708634409e-08	0.0	1.2557373767768418e-06	8.789928242257254e-09	3.3807410032929555e-08	8.790163271204652e-09	8.78991525432985e-09	5.660239579721387e-07	0.0083442566939946	1.7547068856614042e-06	0.0	0.0	0.0	8.773536059104903e-09	4.120947879133384e-08	0.0	1.2533976502847622e-06	8.773550570171679e-09	3.374441899757498e-08	8.773785182866582e-09	8.773537689903279e-09	5.649783688000283e-07	0.008328842736110847	1.7514655019309705e-06	0.0	0.0	0.0	8.757329137587889e-09	4.159682918618476e-08	0.0	1.251082323501189e-06	8.75734369196522e-09	3.368208486164567e-08	8.757577892516615e-09	8.757330765521421e-09	5.639435874340479e-07	0.008313588105783193	1.748257622960153e-06	0.0	0.0	0.0	8.741289739896989e-09	4.319177116234353e-08	0.0	1.2487909546237572e-06	8.741304515089387e-09	3.362039573072609e-08	8.741538307537731e-09	8.741291364993702e-09	5.629194206727476e-07	0.008298489954853452	1.7450826498152642e-06	0.0	0.0	0.0	8.725414871363297e-09	3.943535746429048e-08	0.0	1.2465229769672112e-06	8.725429072856429e-09	3.3559336348327864e-08	8.725662461132368e-09	8.725416493650771e-09	5.619056109209536e-07	0.008283544485886852	1.7419397839357162e-06	0.0	0.0	0.0	8.70970053918311e-09	4.20961855838288e-08	0.0	1.2442780706795647e-06	8.70971512633494e-09	3.349889810317724e-08	8.7099481143364e-09	8.709702158688128e-09	5.609020260488712e-07	0.008268749751030176	1.7388286157154645e-06	0.0	0.0	0.0	8.694144695326007e-09	3.8796451378561345e-08	0.0	1.2420556789858727e-06	8.694158778209425e-09	3.343906600560219e-08	8.694391369724439e-09	8.694146312075188e-09	5.59908412016897e-07	0.008254102005265343	1.7357483576160972e-06	0.0	0.0	0.0	8.678743402099163e-09	4.219237818428523e-08	0.0	1.2398555092078185e-06	8.678757979758895e-09	3.337983217590728e-08	8.67899017854809e-09	8.678745016118327e-09	5.589246490573891e-07	0.008239599482980383	1.7326986383549912e-06	0.0	0.0	0.0	8.663494803089301e-09	3.869210295482518e-08	0.0	1.2376770059207466e-06	8.663508843122725e-09	3.3321181660785496e-08	8.66374065283397e-09	8.66349641440413e-09	5.57950482310047e-07	0.008225238427059989	1.72967866784906e-06	0.0	0.0	0.0	8.648394947880181e-09	4.107939783445537e-08	0.0	1.2355198781203742e-06	8.648409331300469e-09	3.326310662562046e-08	8.648640755551901e-09	8.648396556515555e-09	5.569857916089472e-07	0.008211017066021908	1.7266880735806105e-06	0.0	0.0	0.0	8.633441973883182e-09	3.886438971187186e-08	0.0	1.233383635627799e-06	8.633456013134042e-09	3.320559387365292e-08	8.633687055448903e-09	8.6334435798638e-09	5.560303541106883e-07	0.008196932114737532	1.7237261647216375e-06	0.0	0.0	0.0	8.618632426957599e-09	3.9082417396402886e-08	0.0	1.2312679349752669e-06	8.61864648439815e-09	3.314863415786377e-08	8.618877148250357e-09	8.618634030307492e-09	5.550840215298644e-07	0.008182981387194971	1.7207924815809708e-06	0.0	0.0	0.0	8.603964008647259e-09	3.8394032211856205e-08	0.0	1.2291723773292647e-06	8.603977953326088e-09	3.3092216740690587e-08	8.604208242121187e-09	8.603965609390149e-09	5.541466165877526e-07	0.008169162269970307	1.7178864745851703e-06	0.0	0.0	0.0	8.589433971084493e-09	3.832919387635265e-08	0.0	1.227096601757058e-06	8.589447893446032e-09	3.303633190493566e-08	8.589677810531865e-09	8.58943556924362e-09	5.532179807471721e-07	0.00815547242592354	1.7150076522611965e-06	0.0	0.0	0.0	8.575039856903713e-09	3.933982181397584e-08	0.0	1.225040267467048e-06	8.57505391926905e-09	3.298097047564288e-08	8.57528346794082e-09	8.57504145250193e-09	5.522979651630862e-07	0.008141909660794509	1.7121555531824159e-06	0.0	0.0	0.0	8.560779358971404e-09	4.0699901632574474e-08	0.0	1.2230030275968785e-06	8.560793602814507e-09	3.292612311442676e-08	8.561022786311179e-09	8.560780952031213e-09	5.513864170732605e-07	0.00812847172257732	1.7093297037782678e-06	0.0	0.0	0.0	8.546650109434377e-09	3.898944966652376e-08	0.0	1.2209844742971403e-06	8.546664089212381e-09	3.2871778841020006e-08	8.546892910696537e-09	8.5466516999779e-09	5.504831523096254e-07	0.008115155896288915	1.7065295331170186e-06	0.0	0.0	0.0	8.532649253633433e-09	4.091455925039868e-08	0.0	1.2189843349852501e-06	8.53266347041966e-09	3.2817930316796576e-08	8.532891933018571e-09	8.532650841682254e-09	5.49588054877959e-07	0.00810196047194978	1.7037546816121386e-06	0.0	0.0	0.0	8.518774993635697e-09	4.2092298909264656e-08	0.0	1.217002276253503e-06	8.518789412636169e-09	3.276456856560341e-08	8.51901751942297e-09	8.518776579211183e-09	5.487009779906229e-07	0.00808888328563091	1.7010046942146345e-06	0.0	0.0	0.0	8.50502505419584e-09	4.039839879802042e-08	0.0	1.2150379117415646e-06	8.505039211412975e-09	3.27116831857158e-08	8.505266965386877e-09	8.505026637318985e-09	5.478217464085445e-07	0.008075921753980158	1.6982790276729272e-06	0.0	0.0	0.0	8.491396719055434e-09	4.19570195451555e-08	0.0	1.2130909881945832e-06	8.491411093998017e-09	3.265926735885751e-08	8.49163849812611e-09	8.491398299746717e-09	5.469502526907485e-07	0.008063074293109112	1.6955773489159942e-06	0.0	0.0	0.0	8.477888322859185e-09	3.8675761371543566e-08	0.0	1.2111610963605068e-06	8.477902195709105e-09	3.260731006702225e-08	8.478129252875724e-09	8.477889901138875e-09	5.460863092433848e-07	0.008050338137534982	1.692899076391072e-06	0.0	0.0	0.0	8.464496957842667e-09	4.091105471368593e-08	0.0	1.209248041792282e-06	8.46451115543197e-09	3.255580607515559e-08	8.464737868506249e-09	8.464498533730449e-09	5.452298378945743e-07	0.008037712134848123	1.6902439677639221e-06	0.0	0.0	0.0	8.451221412334625e-09	4.108626259319108e-08	0.0	1.207351489343327e-06	8.451235627201477e-09	3.250474636031633e-08	8.45146199899118e-09	8.451222985850118e-09	5.443806878868388e-07	0.008025194062599748	1.6876115556777797e-06	0.0	0.0	0.0	8.438059349550805e-09	4.1022274215908496e-08	0.0	1.2054711436216743e-06	8.438073543323286e-09	3.245412296983526e-08	8.438299576586395e-09	8.438060920713189e-09	5.435387283250626e-07	0.008012781991147688	1.6850014343509773e-06	0.0	0.0	0.0	8.425008740582527e-09	3.8434527004818934e-08	0.0	1.2036066656456796e-06	8.425022530989958e-09	3.2403926777531664e-08	8.425248228419945e-09	8.425010309410641e-09	5.427038056571813e-07	0.008000473656846734	1.68241312776302e-06	0.0	0.0	0.0	8.412067205326864e-09	3.9956854174148364e-08	0.0	1.2017578589757825e-06	8.4120812151441e-09	3.2354152494723756e-08	8.412306579414758e-09	8.412068771839102e-09	5.418758389798692e-07	0.00798826786702238	1.679846385111433e-06	0.0	0.0	0.0	8.399233489771327e-09	3.85332726924916e-08	0.0	1.1999243924479243e-06	8.399247277700813e-09	3.230479120570214e-08	8.399472311421987e-09	8.399235053985971e-09	5.410546778184124e-07	0.00797616240339578	1.6773007399155387e-06	0.0	0.0	0.0	8.38650526151209e-09	3.775277695682518e-08	0.0	1.1981060089269545e-06	8.386518918754947e-09	3.225583598775578e-08	8.386743624495293e-09	8.38650682344696e-09	5.402402092275609e-07	0.007964155600938834	1.67477584203952e-06	0.0	0.0	0.0	8.373880769869779e-09	3.7972556162736075e-08	0.0	1.196302466843847e-06	8.373894447360035e-09	3.2207280337245395e-08	8.374118827651231e-09	8.37388232954243e-09	5.39432327873011e-07	0.007952245906822511	1.6722713649421267e-06	0.0	0.0	0.0	8.361358382137893e-09	4.06493865819808e-08	0.0	1.1945135646567328e-06	8.36137245274811e-09	3.215911882814105e-08	8.361596510096545e-09	8.361359939565627e-09	5.386309483606693e-07	0.007940432062172095	1.6697870438985279e-06	0.0	0.0	0.0	8.348936774692135e-09	3.77338283218342e-08	0.0	1.192738939307755e-06	8.348950393591471e-09	3.211134168610746e-08	8.349174130425697e-09	8.3489383298921e-09	5.378359022425616e-07	0.007928711583752624	1.6673223567087301e-06	0.0	0.0	0.0	8.336613336531962e-09	3.963416517405569e-08	0.0	1.1909784414996833e-06	8.33662722481957e-09	3.206394489164284e-08	8.336850643557998e-09	8.336614889520743e-09	5.370471302211787e-07	0.007917083597399574	1.6648771195496488e-06	0.0	0.0	0.0	8.324387148541915e-09	3.714645812545942e-08	0.0	1.1892317447893857e-06	8.324400661397355e-09	3.2016919656152616e-08	8.324623764391067e-09	8.324388699336054e-09	5.362644820662087e-07	0.007905545888438888	1.6624508666976545e-06	0.0	0.0	0.0	8.312255882103361e-09	3.756804548157006e-08	0.0	1.1874986692334544e-06	8.312269443742487e-09	3.197026113508992e-08	8.312492233320895e-09	8.31225743071892e-09	5.354878819725806e-07	0.007894097339356197	1.6600433631543892e-06	0.0	0.0	0.0	8.300218362224384e-09	3.706967122303069e-08	0.0	1.1857789676195823e-06	8.300231841412175e-09	3.192396267290671e-08	8.300454319861026e-09	8.300219908677292e-09	5.34717219506522e-07	0.007882736322149225	1.6576542665691222e-06	0.0	0.0	0.0	8.288272877151025e-09	4.029407579485347e-08	0.0	1.184072493607046e-06	8.288286830033828e-09	3.1878020329708735e-08	8.288508999626301e-09	8.28827442145691e-09	5.339524352920207e-07	0.007871461961497534	1.6552833928749456e-06	0.0	0.0	0.0	8.276418506548678e-09	3.740607499788627e-08	0.0	1.1823789046925558e-06	8.276432012159882e-09	3.183242488454587e-08	8.276653875093174e-09	8.2764200487231e-09	5.331933692502921e-07	0.007860271897544631	1.65293024581654e-06	0.0	0.0	0.0	8.2646527691402e-09	3.951154040425238e-08	0.0	1.1806980854972733e-06	8.264666580142189e-09	3.17871732310792e-08	8.264888138609748e-09	8.264654309198166e-09	5.324399774441917e-07	0.007849165482566554	1.6505946891888647e-06	0.0	0.0	0.0	8.252974983900383e-09	3.9201174946958176e-08	0.0	1.1790297797460848e-06	8.25298874010448e-09	3.1742258469785917e-08	8.253209996249886e-09	8.25297652185691e-09	5.316921432355999e-07	0.007838140997099364	1.6482763614066591e-06	0.0	0.0	0.0	8.241383342902578e-09	3.759683588090855e-08	0.0	1.177373752225373e-06	8.24139684559481e-09	3.1697674268159725e-08	8.241617801517957e-09	8.241384878772325e-09	5.3094976058893e-07	0.007827196877979278	1.645974933753491e-06	0.0	0.0	0.0	8.229876202564311e-09	3.775631009279247e-08	0.0	1.1757298354436536e-06	8.229889724194945e-09	3.16534161169003e-08	8.230110381973415e-09	8.229877736361633e-09	5.302127580207343e-07	0.007816332071402046	1.643690184627864e-06	0.0	0.0	0.0	8.218452454877964e-09	3.8602239829645284e-08	0.0	1.1740978458784223e-06	8.218466091275834e-09	3.160947907512749e-08	8.218686452958533e-09	8.218453986617072e-09	5.294810551742941e-07	0.007805545392756328	1.6414218649200914e-06	0.0	0.0	0.0	8.207110854294909e-09	3.9236444804421834e-08	0.0	1.1724775872566223e-06	8.207124572959048e-09	3.156585785869431e-08	8.20734464056168e-09	8.207112383989826e-09	5.287545651007556e-07	0.007794835560251154	1.6391697050842135e-06	0.0	0.0	0.0	8.195850053085126e-09	3.620717084558326e-08	0.0	1.170868794111085e-06	8.195863311029746e-09	3.1522545320622155e-08	8.196083086512295e-09	8.195851580749646e-09	5.280331651415436e-07	0.007784200765671592	1.636933324870602e-06	0.0	0.0	0.0	8.184668150000062e-09	3.8876721273470065e-08	0.0	1.1692713937728965e-06	8.184681796800412e-09	3.1479539504420405e-08	8.184901282128009e-09	8.18466967564758e-09	5.273168310464936e-07	0.007773640651516329	1.634712649105123e-06	0.0	0.0	0.0	8.173564769169127e-09	3.679420191555592e-08	0.0	1.1676851095944678e-06	8.173578093798199e-09	3.1436832962118214e-08	8.173797290875277e-09	8.1735662928131e-09	5.266054338121702e-07	0.007763153316036549	1.6325072778682912e-06	0.0	0.0	0.0	8.162537910994445e-09	3.567008868533957e-08	0.0	1.1661097783059937e-06	8.162551059159032e-09	3.1394421298085176e-08	8.162769969865297e-09	8.162539432647898e-09	5.258989024220435e-07	0.007752737712312633	1.6303169910056107e-06	0.0	0.0	0.0	8.151586474703379e-09	3.9398679262415474e-08	0.0	1.1645453251071874e-06	8.15160016927839e-09	3.135230249845769e-08	8.15181879549608e-09	8.151587994379164e-09	5.251972105712641e-07	0.007742393452554441	1.6281417069729544e-06	0.0	0.0	0.0	8.140710052575335e-09	3.9576687804282096e-08	0.0	1.1629915132082468e-06	8.140723766677019e-09	3.1310470188316856e-08	8.140942110238653e-09	8.140711570286358e-09	5.245002488747575e-07	0.007732118924223027	1.6259810866694213e-06	0.0	0.0	0.0	8.129906949105449e-09	3.952416768795573e-08	0.0	1.1614481703642841e-06	8.129920645670195e-09	3.1268919730414534e-08	8.130138708378612e-09	8.129908464864254e-09	5.23807940725301e-07	0.007721912997982984	1.6238348926085455e-06	0.0	0.0	0.0	8.119175976861192e-09	3.813593619082781e-08	0.0	1.1599151034874812e-06	8.119189454679627e-09	3.122764592637371e-08	8.119407238300958e-09	8.119177490680115e-09	5.231201986755681e-07	0.007711774384696802	1.621702853698438e-06	0.0	0.0	0.0	8.108515780382854e-09	3.759199110438331e-08	0.0	1.1583921655280683e-06	8.108529164379238e-09	3.118664481724846e-08	8.108746670657158e-09	8.108517292273983e-09	5.224369587129041e-07	0.007701702140695451	1.6195847714969242e-06	0.0	0.0	0.0	8.097925367459423e-09	3.913932156686243e-08	0.0	1.1568792422492881e-06	8.09793897512401e-09	3.11459133274814e-08	8.098156205789824e-09	8.097926877434689e-09	5.21758173287466e-07	0.007691695565001054	1.617480498598037e-06	0.0	0.0	0.0	8.087404001060988e-09	3.844936707663952e-08	0.0	1.1553761341077972e-06	8.087417490150715e-09	3.110544608490734e-08	8.087634446895261e-09	8.087405509132248e-09	5.210837508947175e-07	0.007681753308666336	1.6153897513319336e-06	0.0	0.0	0.0	8.076950262838042e-09	3.6072531821607355e-08	0.0	1.1538826530473753e-06	8.076963393102243e-09	3.1065238026615314e-08	8.07718007757969e-09	8.07695176901687e-09	5.204136060057606e-07	0.007671874110835374	1.613312264553851e-06	0.0	0.0	0.0	8.066562827066511e-09	3.602614041344631e-08	0.0	1.1523986929296374e-06	8.06657594102106e-09	3.102528629507659e-08	8.06679235487432e-09	8.066564331364223e-09	5.197476946296702e-07	0.007662057322995512	1.6112479018906443e-06	0.0	0.0	0.0	8.05624101188061e-09	3.980686257696998e-08	0.0	1.1509241888724223e-06	8.056254679730839e-09	3.0985589143459166e-08	8.056470824604046e-09	8.056242514308457e-09	5.19085993491661e-07	0.007652302602026847	1.6091965911910875e-06	0.0	0.0	0.0	8.04598445652424e-09	3.8580972770093984e-08	0.0	1.1494588960330715e-06	8.045997895389918e-09	3.094613998006588e-08	8.046213772869849e-09	8.0459859570935e-09	5.184283867633413e-07	0.007642608240406589	1.6071579733787086e-06	0.005500591273894187	0.0	0.0	9.218756776467532e-07	8.495978529023461e-06	2.526682783197e-06	8.035791365614614e-09	8.45470091795692e-09	4.136784146748423e-05	8.553848900685819e-09	0.06952980524415682	4.087561467242115e-05	0.05321273098174632	6.696022445854486e-06	0.010965418249934899	6.446416470996607e-06	0.008392082556018221	1.0532559666928525e-06	1.7997071536608767e-09	3.5994136242896046e-07	1.1610791358373855e-07	0.0034050980693588924	8.454699308613665e-09	1.690939539854183e-06	5.454539848416285e-07	9.07781015881505	0.9950359250954932	3.592509548999422e-05	2.125003648517562e-05	1.0849003415580148e-05	339.09358700873105	340.83448305371536	0.2582698013267409	1.1199574600027386e-09	5.357834436369446e-06	9.107374856357511e-09	1.2694105457183423e-07	2.021442058670619e-09	9.107580836345663e-09	1.2694392573821107e-07	2.0214877798814516e-09	9.107786826511323e-09	1.2694679704629507e-07	2.021533503348883e-09	9.06147147770749e-09	1.2694966801678303e-07	2.0215792214403615e-09	9.150008939490765e-06	1.2691038266882185e-07	2.0209536309810246e-09	1.428885469805311e-05	1.2692168174438556e-07	2.0211335601358013e-09	1.4290155114212665e-05	1.269332494506395e-07	2.0213177674730505e-09	1.429149293085188e-05	1.2694514094584567e-07	2.021507131249413e-09	9.107871296459374e-09	1.2694801308149574e-07	2.0215528679375034e-09	9.061555601348694e-09	1.269508850594939e-07	2.0215986021156374e-09	1.429351841034964e-05	1.2696313143619504e-07	2.0217936173089973e-09	9.151033718440767e-06	1.2692465245563696e-07	2.0211808684352164e-09	9.106401523171028e-09	1.2692752924278976e-07	2.0212266792080306e-09	9.106607952542225e-09	1.2693040640757762e-07	2.0212724959948063e-09	1.4291271048118684e-05	1.26943153767276e-07	2.0214754894042007e-09	9.107729812195304e-09	1.2694603652981755e-07	2.0215213953264497e-09	9.061415609354519e-09	1.269489191665149e-07	2.021567299244804e-09	9.108143520588159e-09	1.26951802646048e-07	2.0216132165847734e-09	9.061827255270377e-09	1.2695468600010205e-07	2.021659131926613e-09	9.108557330934497e-09	1.2695757019753702e-07	2.0217050606987025e-09	1.4294359471631958e-05	1.2697056399575225e-07	2.021911978124839e-09	1.4295827852139665e-05	1.2698358253104896e-07	2.0221192893590723e-09	9.06409784847277e-09	1.2698647362403926e-07	2.022165327919744e-09	9.110840135961563e-09	1.2698936548366688e-07	2.0222113786882857e-09	9.111047644629668e-09	1.2699225762297006e-07	2.022257433910181e-09	9.153164005673293e-06	1.269541091507724e-07	2.0216499482471202e-09	9.061994801307573e-09	1.2695700202155124e-07	2.021696015114098e-09	9.062201321904702e-09	1.2695989515680778e-07	2.0217420861922843e-09	1.4294630148691795e-05	1.2697289720836066e-07	2.021949134762303e-09	9.109868203268478e-09	1.2697579356925943e-07	2.021995257191062e-09	9.063544037219423e-09	1.2697868964038695e-07	2.0220413750048913e-09	9.063750780318256e-09	1.2698158590591542e-07	2.022087495913875e-09	9.15239125695643e-06	1.2694333530795738e-07	2.0214783839856475e-09	9.1077481459935e-09	1.269462332106448e-07	2.0215245309578933e-09	9.107956078742956e-09	1.269491312739411e-07	2.0215706804870475e-09	9.061641796735785e-09	1.2695202900820554e-07	2.02161682477593e-09	9.150260135732452e-06	1.2691375394025152e-07	2.0210073231626464e-09	1.428939829286861e-05	1.2692635699216455e-07	2.0212080172578017e-09	1.4290768920254093e-05	1.2693850788985997e-07	2.021401510868189e-09	9.060886443034737e-09	1.2694140443832143e-07	2.021447636231262e-09	9.061093196405135e-09	1.2694430095923266e-07	2.021493761154838e-09	9.149660710988484e-06	1.2690536622729763e-07	2.020873754702408e-09	9.058521479411344e-09	1.2690826280755696e-07	2.0209198805600186e-09	9.058728228179692e-09	1.2691115930963428e-07	2.0209660051717394e-09	9.147265481863946e-06	1.268721295282432e-07	2.0203444849187863e-09	9.144444953610311e-06	1.2683299793001565e-07	2.0197213431099934e-09	9.141615356234924e-06	1.267937453889856e-07	2.019096275196758e-09	9.138776163168746e-06	1.2675436443882148e-07	2.01846916232015e-09	9.094194845562011e-09	1.2675725354443254e-07	2.018515169111636e-09	9.136134962811384e-06	1.267177350716888e-07	2.0178858661972257e-09	9.133277379261206e-06	1.2667810820697918e-07	2.017254837139628e-09	9.130412798579267e-06	1.266383892441741e-07	2.0166223414169985e-09	9.03946450909726e-09	1.2664126662792894e-07	2.0166681615407826e-09	9.039669854389656e-09	1.266441437513779e-07	2.0167139775191936e-09	1.4258767951558061e-05	1.2665426306911709e-07	2.016875118215685e-09	9.128670464480733e-06	1.2661427965547322e-07	2.016238411605273e-09	9.125788697578861e-06	1.2657433314324653e-07	2.015602292473714e-09	9.122910017571564e-06	1.2653443320073892e-07	2.014966914886346e-09	9.032039706327785e-09	1.2653729283884173e-07	2.0150124524590425e-09	9.032243791897315e-09	1.2654015237047055e-07	2.015057988336818e-09	9.078820214144031e-09	1.2654301227370376e-07	2.0151035301327286e-09	9.03265197542756e-09	1.26545871600313e-07	2.015149062746984e-09	9.032856039833853e-09	1.2654873082858944e-07	2.0151945937960252e-09	9.079435584575321e-09	1.2655159043678887e-07	2.01524013089573e-09	9.079640717520262e-09	1.265544499524174e-07	2.0152856665220057e-09	9.03346826171891e-09	1.2655730890312103e-07	2.015331193152981e-09	9.080050930656765e-09	1.2656016824257286e-07	2.0153767259751813e-09	9.033876367755132e-09	1.2656302702314034e-07	2.0154222498982774e-09	9.122096868342086e-06	1.26523191285237e-07	2.014787894972509e-09	9.03123585484771e-09	1.2652604762813651e-07	2.0148333800890654e-09	9.119438020613961e-06	1.264863424682667e-07	2.014201104548548e-09	9.028604431329225e-09	1.2648919655351532e-07	2.01424655372675e-09	1.4241356181238981e-05	1.2649976176700213e-07	2.0144147964998317e-09	1.4242583909654281e-05	1.26510700477043e-07	2.0145889872864526e-09	9.030340034524813e-09	1.265135535765474e-07	2.0146344208119468e-09	9.118577484153734e-06	1.264745112764671e-07	2.0140127010554773e-09	9.074104085539641e-09	1.264773638548611e-07	2.014058126297724e-09	9.074308754838135e-09	1.264802167125314e-07	2.0141035559884135e-09	9.028163101739126e-09	1.2648306937761303e-07	2.0141489826133842e-09	9.074718119736334e-09	1.2648592280814343e-07	2.0141944214286512e-09	1.4241118773920449e-05	1.2649773206681878e-07	2.0143824758128003e-09	9.117476744815293e-06	1.2645928440957424e-07	2.013770225557927e-09	9.114719952944966e-06	1.2642105960639056e-07	2.01316152448005e-09	9.11198256276594e-06	1.263830949705742e-07	2.0125569667162992e-09	9.10926563653494e-06	1.2634540591107666e-07	2.0119567975676667e-09	1.4225535881589485e-05	1.263593114617224e-07	2.012178235636156e-09	9.019533142300882e-09	1.2636218741593068e-07	2.012224033175332e-09	1.4227481537776672e-05	1.2637655769620047e-07	2.012452871167935e-09	9.108855984812968e-06	1.263396246167609e-07	2.0118647402589867e-09	9.064429491778558e-09	1.2634251323012698e-07	2.0119107393683263e-09	9.064636786611632e-09	1.263454022721284e-07	2.011956745303087e-09	1.422564765860631e-05	1.2636020450793752e-07	2.0121924615857553e-09	9.065908168485494e-09	1.2636310118792167e-07	2.0122385891271547e-09	9.10790346110439e-06	1.2632633530552871e-07	2.0116531206870943e-09	9.105258559740313e-06	1.2628962113885067e-07	2.0110684758176135e-09	9.060846596817057e-09	1.262925244280555e-07	2.0111147085826854e-09	9.102824890919231e-06	1.2625583565642584e-07	2.0105304679909358e-09	9.100180568003071e-06	1.2621912989536824e-07	2.009945956684238e-09	1.4211425544554562e-05	1.2623373775784267e-07	2.01017857577683e-09	1.4213005726703651e-05	1.2624774906576633e-07	2.01040169473688e-09	1.421451129121981e-05	1.2626110589248045e-07	2.010614391182275e-09	9.012535907855582e-09	1.262640049840222e-07	2.010660557008279e-09	9.100682835619903e-06	1.2622600622478997e-07	2.01005545493994e-09	1.4211954489333202e-05	1.2623838547047682e-07	2.010252583207406e-09	1.4213265141155207e-05	1.262500388856749e-07	2.010438153164526e-09	9.099599833637015e-06	1.2621100894657072e-07	2.009816629827368e-09	9.055210597512178e-09	1.262138872690364e-07	2.0098624648928653e-09	9.0554170621579e-09	1.2621676530249505e-07	2.009908295355792e-09	9.097189831039156e-06	1.261775968445278e-07	2.009284565889586e-09	1.4206297650502731e-05	1.2618820210748298e-07	2.00945344441745e-09	9.053571768375926e-09	1.261910654799891e-07	2.009499041431674e-09	9.00753273084043e-09	1.2619392815640845e-07	2.0095446273614736e-09	9.053982507634744e-09	1.2619679109112869e-07	2.009590217404779e-09	1.4208411491949647e-05	1.2620701645710879e-07	2.009753047040382e-09	9.096442319522513e-06	1.2616733505164957e-07	2.0091211495526927e-09	9.052071687639017e-09	1.2617018762546749e-07	2.0091665746316947e-09	9.052276315057239e-09	1.2617304009184803e-07	2.0092119980004734e-09	9.00624312576266e-09	1.261758919791439e-07	2.0092574121484304e-09	1.420604627177475e-05	1.261860715803723e-07	2.0094195135684154e-09	9.053414012424623e-09	1.2618891930067448e-07	2.009464861383603e-09	9.053618301476097e-09	1.2619176701991104e-07	2.0095102091826355e-09	1.420784847864499e-05	1.2620211870936716e-07	2.0096750515166986e-09	9.054563583748628e-09	1.2620496418321194e-07	2.0097203635819314e-09	9.008518234253212e-09	1.2620780928141368e-07	2.0097656696662613e-09	1.4209688811065266e-05	1.2621850047084707e-07	2.0099359187472104e-09	9.055737410910546e-09	1.2622134586415724e-07	2.0099812295524564e-09	9.097505951760725e-06	1.26182241653564e-07	2.0093585239095333e-09	9.006893796063727e-09	1.2618508552071174e-07	2.0094038104272023e-09	9.007096796396841e-09	1.2618792964803643e-07	2.0094491010891893e-09	9.007299815336324e-09	1.2619077404043542e-07	2.0094943959734225e-09	1.4207862660301033e-05	1.2620232615955356e-07	2.009678355670583e-09	9.054575156693613e-09	1.2620517504097208e-07	2.009723722056849e-09	9.054779569635204e-09	1.2620802426705273e-07	2.0097690939325846e-09	1.4209875968774597e-05	1.2622022144563204e-07	2.0099633259975837e-09	1.4211315491450474e-05	1.262330101083143e-07	2.010166977308344e-09	9.010516669206276e-09	1.2623587020792078e-07	2.0102125223597448e-09	1.4213145285251814e-05	1.2624925420814713e-07	2.010425654204135e-09	9.011676817516444e-09	1.262521217853932e-07	2.0104713183356006e-09	9.011881544344294e-09	1.2625498982343845e-07	2.0105169898053973e-09	9.05835410896865e-09	1.2625785880719408e-07	2.0105626763353257e-09	9.100264291388798e-06	1.2622051908573438e-07	2.0099680696768087e-09	9.097587702558129e-06	1.261833850528488e-07	2.009376738877014e-09	1.4207379089384136e-05	1.2619798638213715e-07	2.0096092564739198e-09	9.008020147226003e-09	1.2620087114892254e-07	2.0096551943299743e-09	9.054474095014348e-09	1.262037568353372e-07	2.0097011468302565e-09	1.4209713503024603e-05	1.262186823108294e-07	2.0099388256038078e-09	9.055753864062926e-09	1.2622157563518995e-07	2.0099848997138096e-09	9.097710324035187e-06	1.2618497493288122e-07	2.0094020616362164e-09	9.053336637362828e-09	1.2618787166674442e-07	2.009448190032437e-09	9.095287989042588e-06	1.2615134811387018e-07	2.0088665805824956e-09	1.420384336725628e-05	1.2616644919020517e-07	2.0091070548627713e-09	1.4205510809778902e-05	1.2618122306212166e-07	2.0093423180562935e-09	9.053072250537309e-09	1.2618412835045583e-07	2.0093885826129785e-09	9.053280702990812e-09	1.2618703368507422e-07	2.0094348479056735e-09	1.4207777463166904e-05	1.2620132553786772e-07	2.0096624347749284e-09	9.054515823158475e-09	1.2620422984264505e-07	2.009708683646656e-09	9.008474921474272e-09	1.2620713360836563e-07	2.0097549239332744e-09	9.054932524001007e-09	1.2621003780996283e-07	2.009801171159924e-09	9.055140886314495e-09	1.2621294195389731e-07	2.009847417467417e-09	9.055349244465082e-09	1.2621584603644052e-07	2.0098936627964343e-09	1.4210953828312751e-05	1.262295174186488e-07	2.0101113686919755e-09	9.056539330601735e-09	1.262324185223767e-07	2.010157566569928e-09	9.010487852906809e-09	1.2623531900661587e-07	2.010203754582049e-09	9.056955543034154e-09	1.2623821984337297e-07	2.0102499482068728e-09	9.057163652428155e-09	1.262411205412426e-07	2.01029613961921e-09	9.05737175193257e-09	1.262440210969993e-07	2.0103423287677583e-09	1.421405045517096e-05	1.262570119620816e-07	2.0105491975720057e-09	9.058512259183453e-09	1.2625990795566326e-07	2.0105953140600854e-09	9.012450329321718e-09	1.2626280327060656e-07	2.0106414197405677e-09	9.100580765038961e-06	1.262245949558268e-07	2.0100329806706714e-09	9.056186723564614e-09	1.262274895326596e-07	2.010079074584593e-09	1.4212085818558154e-05	1.2623956264861519e-07	2.0102713278966963e-09	1.4213367871227557e-05	1.2625096997226042e-07	2.010452978940783e-09	9.011810712973012e-09	1.262538464162793e-07	2.010498784102049e-09	1.421490913313731e-05	1.2626468813802908e-07	2.010671428424172e-09	1.4216079055748097e-05	1.2627511297960625e-07	2.010837434366865e-09	9.101355647614706e-06	1.262354692345956e-07	2.0102061364246946e-09	9.01070000387175e-09	1.2623832532277091e-07	2.0102516174605894e-09	1.4213070784185731e-05	1.2624845272671947e-07	2.0104128872376776e-09	9.05789028000604e-09	1.262513027272253e-07	2.0104582713552164e-09	9.05809473086674e-09	1.2625415269129277e-07	2.0105036548932365e-09	1.4214848159935126e-05	1.2626427759333922e-07	2.0106648854465525e-09	9.012752678213932e-09	1.2626712325334848e-07	2.0107102004682215e-09	9.012955785442263e-09	1.2626996897659547e-07	2.0107555164977736e-09	9.059432210358171e-09	1.2627281524023154e-07	2.010800841133466e-09	1.421696780743695e-05	1.2628313820364008e-07	2.010965226219842e-09	9.101938991583447e-06	1.262437048811844e-07	2.010337279622719e-09	9.057545455158373e-09	1.2624654810781515e-07	2.0103825559311094e-09	9.011484733176179e-09	1.2624939107976128e-07	2.0104278281849388e-09	1.4214397929720616e-05	1.2626035301140342e-07	2.0106023893727454e-09	1.421569001757194e-05	1.2627184093836015e-07	2.010785327020203e-09	1.4217046307303882e-05	1.2628389021517262e-07	2.010977204091292e-09	9.102077658319225e-06	1.262456651294249e-07	2.010368498621297e-09	9.057685144860605e-09	1.262485237509775e-07	2.0104140201350894e-09	9.011624841157324e-09	1.2625138233360858e-07	2.0104595410297126e-09	9.011828922421531e-09	1.2625424135935964e-07	2.010505068981263e-09	9.058300566597855e-09	1.2625710131041366e-07	2.0105506116680902e-09	9.100169213241683e-06	1.2621919039569663e-07	2.0099469094758737e-09	9.097455489981932e-06	1.2618154341325323e-07	2.0093474104582057e-09	1.420709248563014e-05	1.2619543964543104e-07	2.009568699937057e-09	9.007838115609378e-09	1.2619831728813495e-07	2.009614524343159e-09	9.095995408734894e-06	1.2616124199000606e-07	2.0090241288644354e-09	1.42048892120089e-05	1.2617582018679479e-07	2.009256277588078e-09	9.094398890601063e-06	1.2613903932256732e-07	2.0086705706286102e-09	9.050041120721915e-09	1.2614193275471105e-07	2.0087166464397897e-09	1.4202749791471834e-05	1.2615676296386367e-07	2.0089528075308296e-09	9.00508249571404e-09	1.2615966066989768e-07	2.008998951378562e-09	1.4204731927025934e-05	1.261743383335746e-07	2.0092326827341777e-09	1.420635263901669e-05	1.261887079656486e-07	2.0094615084437884e-09	9.007365244348468e-09	1.2619160803469876e-07	2.0095076898821e-09	1.4208250181637765e-05	1.2620554243188706e-07	2.0097295843406667e-09	1.4209761877923955e-05	1.2621895694992948e-07	2.0099431996890533e-09	9.055780289553312e-09	1.2622185204894905e-07	2.00998930195275e-09	9.055987986445499e-09	1.2622474704418504e-07	2.010035402563048e-09	1.42118569397336e-05	1.2623756195851333e-07	2.0102394693192963e-09	9.010853632822236e-09	1.262404512840124e-07	2.0102854796342536e-09	9.011059849940169e-09	1.2624334046524215e-07	2.0103314876512643e-09	9.05752965724754e-09	1.2624622998457118e-07	2.010377501051735e-09	1.4214205135154306e-05	1.2625842429060035e-07	2.010571684851911e-09	9.100229458298227e-06	1.2621977685649431e-07	2.009956252752453e-09	9.055838455470138e-09	1.2622265760334967e-07	2.010002126447661e-09	1.4211461358944006e-05	1.2623407322335893e-07	2.010183909694366e-09	1.4212688321003778e-05	1.2624499481287992e-07	2.0103578260792124e-09	1.421387451502216e-05	1.262555567721537e-07	2.010526015861414e-09	9.058401767712719e-09	1.262584152212354e-07	2.0105715345085488e-09	9.100158290418568e-06	1.2621888500480644e-07	2.0099420445816275e-09	9.055769852581745e-09	1.2622174011338575e-07	2.0099875100398005e-09	1.4211226535752827e-05	1.262320797551593e-07	2.0101521600528186e-09	1.4212388911739797e-05	1.262424275622291e-07	2.0103169405740896e-09	1.4213567969512314e-05	1.262529190624042e-07	2.0104840097543225e-09	9.099768363372584e-06	1.2621356548781771e-07	2.0098573333252402e-09	9.055384407717498e-09	1.2621641292221298e-07	2.0099026766374076e-09	9.055588708345081e-09	1.2621926056637463e-07	2.0099480232906973e-09	1.4211018793862317e-05	1.2623029731438147e-07	2.0101237759702502e-09	1.421230754981713e-05	1.2624174697874393e-07	2.0103061042952497e-09	1.4213645638640965e-05	1.2625362915886631e-07	2.010495320327508e-09	9.011991659102763e-09	1.262564890579954e-07	2.010540862153781e-09	1.4215356100710097e-05	1.26268813512153e-07	2.0107371211927907e-09	1.42167885221335e-05	1.2628152425858893e-07	2.0109395316849754e-09	1.4218257770485563e-05	1.262945592530599e-07	2.0111471055149272e-09	9.102888278156539e-06	1.2625679195111495e-07	2.0105456900877964e-09	1.4215526072216102e-05	1.2627026816357646e-07	2.0107602897661313e-09	9.059456506564555e-09	1.2627315270435427e-07	2.010806223968584e-09	9.101363039101539e-06	1.2623560548561001e-07	2.0102083130685323e-09	9.05697015330979e-09	1.2623849224493234e-07	2.010254282593555e-09	9.010915481277893e-09	1.262413786915813e-07	2.010300247139081e-09	1.4213813734335693e-05	1.2625503229268776e-07	2.0105176709731527e-09	1.421533659393259e-05	1.2626854699870484e-07	2.0107328826326985e-09	9.01306204073481e-09	1.2627143561856333e-07	2.010778881762236e-09	1.4217157594731303e-05	1.262847134076642e-07	2.0109903203580146e-09	1.4218617694950072e-05	1.2629767787393522e-07	2.011196769228328e-09	1.4220035915974844e-05	1.2631027423970015e-07	2.0113973561288036e-09	9.103986204838885e-06	1.262719436362418e-07	2.0107869694800833e-09	9.059578828681483e-09	1.262748237496229e-07	2.0108328331265923e-09	9.0135103329366e-09	1.2627770335512502e-07	2.010878688685262e-09	1.4217724506730973e-05	1.262897484468272e-07	2.0110704966047213e-09	1.4219034527516141e-05	1.263013918323815e-07	2.011255907701593e-09	9.103302184550988e-06	1.2626247639933347e-07	2.010636207916949e-09	9.01262773545431e-09	1.2626534374270168e-07	2.010681868215231e-09	1.4216234161346843e-05	1.2627653048216046e-07	2.010860007677601e-09	9.059906098433827e-09	1.2627939408100662e-07	2.0109056083533623e-09	9.060111543063033e-09	1.262822577026464e-07	2.010951209392207e-09	1.4218109192943067e-05	1.2629319285913825e-07	2.0111253428443323e-09	9.061101098391446e-09	1.2629605339410512e-07	2.011170894736524e-09	9.10288898447527e-06	1.262567679878227e-07	2.0105453036204136e-09	9.058487489642684e-09	1.26259626924021e-07	2.0105908300565998e-09	1.4215544146354107e-05	1.2627041769896315e-07	2.0107626647383706e-09	9.01319305514364e-09	1.2627327480200544e-07	2.010808161988857e-09	9.05967153128892e-09	1.2627613247060736e-07	2.010853668245621e-09	9.101450316651984e-06	1.2623682161477625e-07	2.010227672097806e-09	9.057056007270586e-09	1.2623967871430486e-07	2.0102731692954896e-09	1.4213306740312398e-05	1.2625054813085318e-07	2.01044625671024e-09	9.099612961950908e-06	1.262113401062191e-07	2.0098218983017124e-09	9.096793986031118e-06	1.2617224203376808e-07	2.009199290888964e-09	1.4205763253816896e-05	1.2618354373865087e-07	2.009379262577301e-09	9.006991957748906e-09	1.2618640392507504e-07	2.009424808940125e-09	9.053438824026397e-09	1.261892647282466e-07	2.0094703651242665e-09	1.420770159946835e-05	1.2620075975184837e-07	2.009653415313825e-09	1.4209016365626448e-05	1.26212437150258e-07	2.0098393696892816e-09	9.055306913886448e-09	1.262153026529728e-07	2.0098850007094422e-09	1.421067395429383e-05	1.2622716001808223e-07	2.010073820887825e-09	9.097975584331755e-06	1.2618862571371815e-07	2.009460191169808e-09	9.007355210081413e-09	1.2619149417045406e-07	2.0095058692290292e-09	1.4208031364508194e-05	1.2620368752079653e-07	2.009700039609259e-09	1.4209414817884832e-05	1.262159765127487e-07	2.0098957329012964e-09	1.4210804370378977e-05	1.2622832035322587e-07	2.0100922994958826e-09	1.4212195468740427e-05	1.2624067855523697e-07	2.010289094669063e-09	9.05733337430606e-09	1.2624355139920397e-07	2.0103348425869983e-09	9.011275842416782e-09	1.262464238715344e-07	2.010380584586919e-09	1.4214231732997068e-05	1.262587680027582e-07	2.010577155585769e-09	1.4215614724983812e-05	1.2627105460984833e-07	2.0107728104727196e-09	9.013238794196697e-09	1.262739263272845e-07	2.0108185404517978e-09	1.42173120500752e-05	1.2628613300612373e-07	2.0110129224819172e-09	9.014314966268703e-09	1.2628900397325363e-07	2.0110586405136767e-09	9.102440909311626e-06	1.2625057253108372e-07	2.0104466483077034e-09	9.058042787725933e-09	1.2625344315418793e-07	2.0104923608621306e-09	9.011981476088012e-09	1.262563134152119e-07	2.010538067650789e-09	9.01218635650169e-09	1.2625918379545446e-07	2.0105837763379897e-09	9.058660619056155e-09	1.2626205477624752e-07	2.0106294945885707e-09	1.4215967562300361e-05	1.2627419315164923e-07	2.0108227889144062e-09	9.013462534329694e-09	1.2627706280544778e-07	2.010868486034124e-09	9.059943297501723e-09	1.2627993306201712e-07	2.0109141927525856e-09	1.4217967436012217e-05	1.2629195662832814e-07	2.011105658813024e-09	9.014730450260803e-09	1.2629482548692828e-07	2.0111513432705077e-09	1.4219629949448824e-05	1.263067223281241e-07	2.0113407913455203e-09	9.062071228552658e-09	1.263095908216208e-07	2.0113864699896427e-09	9.015989191622438e-09	1.2631245896243176e-07	2.0114321430175333e-09	1.4221601772683667e-05	1.2632423416525418e-07	2.011619654125676e-09	9.10495906774536e-06	1.2628549287865113e-07	2.0110027279188944e-09	9.10216735424737e-06	1.2624676977913152e-07	2.0103860913926337e-09	1.4214196595990236e-05	1.2625844795143627e-07	2.0105720575369673e-09	9.100214473081497e-06	1.2621967253182256e-07	2.0099545879135383e-09	9.097421247017546e-06	1.261809263648749e-07	2.0093375841533805e-09	1.4206779868094088e-05	1.2619255395887985e-07	2.0095227449115765e-09	9.007636157721112e-09	1.261954196649655e-07	2.009568379162626e-09	9.007840715858855e-09	1.2619828547348978e-07	2.0096140150447817e-09	9.054292343329607e-09	1.2620115186312607e-07	2.0096596601805773e-09	9.096084065147605e-06	1.261623664835546e-07	2.0090420320333204e-09	1.4204685678469396e-05	1.2617394102748143e-07	2.0092263479878552e-09	1.4205978496829463e-05	1.2618541883466666e-07	2.009409123478931e-09	9.053369928683746e-09	1.2618828528203735e-07	2.0094547695256387e-09	1.4207584289972602e-05	1.2619967842083908e-07	2.009636196715673e-09	1.4208858638363601e-05	1.2621099616291017e-07	2.009816423227829e-09	9.008953505124731e-09	1.2621386173771738e-07	2.009862055374192e-09	9.096987878642916e-06	1.2617488232497062e-07	2.0092413374164405e-09	9.052614244129394e-09	1.2617774861303366e-07	2.0092869809182867e-09	1.4206390154664897e-05	1.2618907235797448e-07	2.009467302863336e-09	1.4207657817008603e-05	1.2620033712650933e-07	2.0096466856752614e-09	1.4208921135054475e-05	1.2621156461406696e-07	2.0098254748267496e-09	9.05524539539563e-09	1.2621442831368416e-07	2.0098710771121e-09	9.009197868077519e-09	1.2621729157861686e-07	2.009916672475449e-09	9.009402239878079e-09	1.2622015488706778e-07	2.009962268531825e-09	9.055861692802267e-09	1.262230187172952e-07	2.0100078728971414e-09	9.056067154537153e-09	1.2622588259139285e-07	2.0100534779611035e-09	1.4211795479854293e-05	1.262371039219654e-07	2.010232169117571e-09	9.098659584531822e-06	1.261980987151262e-07	2.0096110402935115e-09	9.008031733168773e-09	1.26200961311978e-07	2.0096566250215175e-09	1.4209000910082579e-05	1.2621229459425412e-07	2.009837098898173e-09	9.05529683576873e-09	1.2621515704772253e-07	2.0098826813471013e-09	9.097082919463596e-06	1.2617624707511795e-07	2.0092630690163916e-09	1.4206233337686744e-05	1.2618772667316975e-07	2.009445872943262e-09	1.4207531461488158e-05	1.26199265604862e-07	2.009629621770973e-09	9.008113645836978e-09	1.2620212681114915e-07	2.0096751843709556e-09	9.054566338049259e-09	1.2620498862149427e-07	2.0097207565903822e-09	9.054771661589993e-09	1.2620785055853143e-07	2.00976633082752e-09	9.008726436152247e-09	1.2621071214463146e-07	2.0098118994764425e-09	9.055182301755927e-09	1.2621357433753327e-07	2.0098574777884092e-09	1.4210452315632458e-05	1.262252180457893e-07	2.0100428951491713e-09	9.056222729182611e-09	1.26228080465256e-07	2.010088477072853e-09	1.4212093247054952e-05	1.2623979960153827e-07	2.0102750956078433e-09	9.011006396161645e-09	1.2624266194879648e-07	2.010320676385841e-09	1.4213742701936685e-05	1.2625445463377487e-07	2.0105084661794926e-09	1.4215076530164652e-05	1.2626630346841493e-07	2.010697150168181e-09	9.012898065316563e-09	1.2626916713053582e-07	2.010742751890719e-09	9.100997604914432e-06	1.262305842964207e-07	2.010128349021342e-09	1.4212405946899728e-05	1.2624257933545401e-07	2.010319361386288e-09	9.09908738100362e-06	1.2620408264887416e-07	2.009706330441448e-09	9.096316584230005e-06	1.261656482579283e-07	2.009094291598561e-09	1.420511664944485e-05	1.2617781583630668e-07	2.0092880515901244e-09	9.0944265687375e-06	1.261394145820354e-07	2.0086765403966704e-09	9.09166121270696e-06	1.2610105156177536e-07	2.0080656380940796e-09	1.4197848459811694e-05	1.2611322945993545e-07	2.008259562235755e-09	9.001973788206391e-09	1.2611609807905528e-07	2.0083052428834e-09	9.002178559544457e-09	1.2611896683700532e-07	2.0083509257415458e-09	9.048601334529337e-09	1.2612183621349485e-07	2.0083966184492382e-09	9.048807211319428e-09	1.261247057269646e-07	2.008442313338034e-09	9.0027930008222e-09	1.2612757489585878e-07	2.008488002739538e-09	1.4200821448893956e-05	1.2613962368974287e-07	2.008679870806189e-09	9.050083938854426e-09	1.261424935376131e-07	2.008725571013397e-09	9.004063227963492e-09	1.261453630122185e-07	2.008771265276323e-09	1.4202805348525488e-05	1.2615723391664927e-07	2.0089603004931264e-09	9.051347888847486e-09	1.2616010364698935e-07	2.0090059988223995e-09	9.051553785214809e-09	1.2616297345748662e-07	2.009051698427782e-09	1.4204766853378468e-05	1.2617464692482383e-07	2.009237589524413e-09	9.006359196584482e-09	1.2617751566037724e-07	2.009283272006538e-09	9.006563967340604e-09	1.2618038445096825e-07	2.0093289553647702e-09	1.4206704413629177e-05	1.2619184937608335e-07	2.0095115255071354e-09	9.09540464949238e-06	1.2615290449792784e-07	2.0088913574217607e-09	9.004807729616792e-09	1.2615577224797205e-07	2.008937024200942e-09	1.4203908838394515e-05	1.261670087334852e-07	2.009115956399298e-09	9.005814562696653e-09	1.2616987461728502e-07	2.0091615934565028e-09	9.006019122619682e-09	1.2617274050178754e-07	2.009207230524642e-09	9.052461393607262e-09	1.261756068643699e-07	2.009252875205597e-09	9.006428276802048e-09	1.2617847274711196e-07	2.0092985122452137e-09	1.4206439461444381e-05	1.2618948552315098e-07	2.0094738821089255e-09	1.4207660015031723e-05	1.2620032675609842e-07	2.009646520298224e-09	1.4208864175206578e-05	1.2621102511279305e-07	2.0098168832895213e-09	9.055207987380565e-09	1.2621388698907416e-07	2.0098624565254846e-09	1.421037803811344e-05	1.262244782484091e-07	2.0100311140752733e-09	9.056172887257768e-09	1.2622733868831585e-07	2.010076664438465e-09	1.4211884649410255e-05	1.2623787126760365e-07	2.0102443875474788e-09	1.4213067739275695e-05	1.262483945270064e-07	2.0104119622293063e-09	9.057887646377446e-09	1.2625125208336104e-07	2.010457466680758e-09	9.01182617827477e-09	1.2625410917850593e-07	2.0105029637880178e-09	9.058297622965187e-09	1.2625696676499458e-07	2.010548468719745e-09	9.05850263016651e-09	1.262598243675523e-07	2.0105939739075e-09	9.100266413025774e-06	1.262203827459614e-07	2.009965895423704e-09	9.055877416476039e-09	1.262232397782189e-07	2.010011391531775e-09	9.009826179188123e-09	1.262260963601265e-07	2.0100568804686873e-09	9.010030067664602e-09	1.2622895296893284e-07	2.010102369834221e-09	9.056492256376902e-09	1.2623181008170119e-07	2.0101478672252056e-09	9.098253318617932e-06	1.2619247656219176e-07	2.009521510109909e-09	9.095424137247459e-06	1.261532511308441e-07	2.0088968741743036e-09	1.4203592023098946e-05	1.2616428373071927e-07	2.009072559916655e-09	9.05185057539335e-09	1.2616713833091247e-07	2.0091180173183153e-09	9.005819742365329e-09	1.2616999257637945e-07	2.009163469071684e-09	9.052260153353794e-09	1.2617284742190968e-07	2.009208930381061e-09	9.052464972782484e-09	1.2617570239288576e-07	2.009254393688493e-09	9.052669801290705e-09	1.2617855749104106e-07	2.0092998590215635e-09	1.4206462403867186e-05	1.26189795857721e-07	2.0094788216310836e-09	9.053680311809396e-09	1.2619265127546322e-07	2.0095242920617818e-09	9.00764019697385e-09	1.2619550638114993e-07	2.009569757523679e-09	1.420839053828697e-05	1.2620693415072995e-07	2.009751736345566e-09	9.008659237796356e-09	1.262097900783844e-07	2.00979721490429e-09	1.4210018134472246e-05	1.262213992217418e-07	2.009982082070764e-09	1.421134339287085e-05	1.262331753773672e-07	2.0101696088730798e-09	1.421268680493712e-05	1.2624510894567705e-07	2.0103596424311973e-09	9.099267870181398e-06	1.262066293410639e-07	2.0097468834497644e-09	9.054887091380859e-09	1.2620949005755742e-07	2.0097924382889674e-09	9.055092358595579e-09	1.2621235106449809e-07	2.009837997753613e-09	9.096914372455294e-06	1.2617398488424408e-07	2.0092270451610745e-09	9.052545117599347e-09	1.261768468079556e-07	2.0092726192282567e-09	9.006511289840227e-09	1.261797085585366e-07	2.0093181905386508e-09	9.006715585101115e-09	1.2618257061652565e-07	2.0093637667444837e-09	1.4207044478619223e-05	1.2619497599478862e-07	2.0095613139350103e-09	1.420844759965986e-05	1.2620741966473428e-07	2.009759470745537e-09	9.054945603633268e-09	1.2621028870249422e-07	2.0098051580870134e-09	1.4210169894025915e-05	1.262226948022961e-07	2.0100027165099385e-09	9.009786580287701e-09	1.262255658809244e-07	2.010048436341342e-09	9.09787760047914e-06	1.261872626377295e-07	2.0094384860519676e-09	1.4207569603545228e-05	1.2619956007500622e-07	2.0096343139298253e-09	9.054384434894167e-09	1.2620243422120196e-07	2.00968008259216e-09	9.008342072048327e-09	1.2620530802362845e-07	2.009725845779697e-09	9.054796857054068e-09	1.2620818244363987e-07	2.009771618801351e-09	1.420990373553874e-05	1.262202718980508e-07	2.0099641344185816e-09	9.097479957194412e-06	1.2618168432017658e-07	2.0093496562097526e-09	9.053103391021636e-09	1.2618455958925666e-07	2.0093954427341405e-09	9.007067641461691e-09	1.2618743443337607e-07	2.0094412224906997e-09	9.00727285202845e-09	1.261903093313239e-07	2.0094870031038324e-09	9.053722217711401e-09	1.261931847620816e-07	2.0095327922010027e-09	9.053928523745915e-09	1.2619606024199467e-07	2.0095785820804096e-09	9.05413483322777e-09	1.2619893576893178e-07	2.009624372708144e-09	1.4208826856900274e-05	1.2621067713464524e-07	2.009811344892123e-09	9.008932559766808e-09	1.2621355090010594e-07	2.009857107461306e-09	9.096978783306843e-06	1.2617470248621187e-07	2.009238475558815e-09	1.4206052493169622e-05	1.2618601101749354e-07	2.009418554866015e-09	9.053415328954344e-09	1.261888827438837e-07	2.0094642849482633e-09	9.00737771774171e-09	1.261917539313524e-07	2.0095100064480685e-09	1.4207928369733808e-05	1.2620266703887168e-07	2.0096837889061762e-09	9.09615821854739e-06	1.2616329660366686e-07	2.0090568441048384e-09	9.093318448707316e-06	1.2612390728876712e-07	2.008429598401291e-09	1.4200235221056325e-05	1.2613433769814823e-07	2.0085956936000107e-09	9.003484023416679e-09	1.26137199055212e-07	2.008641258539097e-09	9.003688239808982e-09	1.2614006027272266e-07	2.0086868212557784e-09	9.050118189591478e-09	1.2614292182617915e-07	2.0087323893219994e-09	9.050323468934022e-09	1.261457832387079e-07	2.0087779551438945e-09	9.00430089832331e-09	1.2614864403355945e-07	2.00882351112958e-09	9.050733963710032e-09	1.261515051620658e-07	2.0088690724282963e-09	9.050939213169362e-09	1.261543661475413e-07	2.008914631449208e-09	9.00491346765638e-09	1.2615722651363237e-07	2.008960180606787e-09	1.420394767188905e-05	1.2616733453847164e-07	2.009121142495159e-09	9.05207408145792e-09	1.261701916915556e-07	2.009166640496691e-09	9.052279044693675e-09	1.2617304873896376e-07	2.009212136815506e-09	1.4205713662046434e-05	1.2618304395844574e-07	2.0093713024448784e-09	9.006958589801466e-09	1.2618589725440628e-07	2.0094167390322618e-09	9.0071622317121e-09	1.2618875047820133e-07	2.009462174470706e-09	1.4207474937356534e-05	1.2619871617272651e-07	2.0096208699879412e-09	9.008075988551997e-09	1.2620156640142418e-07	2.0096662577420373e-09	9.096042056558713e-06	1.2616179987895246e-07	2.009033005205058e-09	1.420445705207363e-05	1.2617195799305224e-07	2.009194764978652e-09	1.4205616775771783e-05	1.2618228536855405e-07	2.009359220439664e-09	9.094670364822876e-06	1.2614285519304e-07	2.008731324067905e-09	9.050311305280498e-09	1.261456996803287e-07	2.0087766204425648e-09	9.050515386592046e-09	1.261485443480968e-07	2.0088219196920245e-09	9.05071948091491e-09	1.261513891997065e-07	2.008867221869808e-09	9.050923588492655e-09	1.2615423423846207e-07	2.008912527028521e-09	1.4203676850858179e-05	1.2616508825284293e-07	2.0090853694717033e-09	9.005670934684627e-09	1.2616793474532506e-07	2.0091306977920766e-09	1.420525785262722e-05	1.261791414014366e-07	2.009309155985591e-09	9.00667370855184e-09	1.2618199067009377e-07	2.0093545285243127e-09	9.006877102874621e-09	1.2618484022152298e-07	2.0093999055665534e-09	9.053322623278704e-09	1.2618769053448878e-07	2.0094452947362768e-09	1.4207525393588959e-05	1.2619928653959417e-07	2.0096299531741325e-09	9.09595380782439e-06	1.2616069297112074e-07	2.0090153795520394e-09	9.051589964523028e-09	1.2616354719876148e-07	2.0090608310733486e-09	9.051794768985177e-09	1.2616640177012817e-07	2.009106288068732e-09	9.005764249653797e-09	1.261692562093455e-07	2.0091517429602206e-09	9.052204417285454e-09	1.2617211147462706e-07	2.009197211006695e-09	9.094009750991972e-06	1.261337290945017e-07	2.008586000638379e-09	9.003432175670863e-09	1.2613658569613518e-07	2.00863148996889e-09	1.4201875751874703e-05	1.261490967127008e-07	2.0088307198783696e-09	9.004529815284854e-09	1.2615195929308318e-07	2.008876304412293e-09	9.004734173252018e-09	1.2615482222144226e-07	2.0089218944876203e-09	1.4203963672505714e-05	1.261676273182565e-07	2.0091258071060956e-09	9.093724089679076e-06	1.2612972796881153e-07	2.0085222885675743e-09	9.003148462031886e-09	1.2613259667324833e-07	2.0085679706178932e-09	1.420149520407245e-05	1.2614567242538982e-07	2.008776193163118e-09	9.004287633310022e-09	1.2614854548124708e-07	2.008821944496324e-09	9.004492737807328e-09	1.2615141881989802e-07	2.008867700332588e-09	1.4203617406327997e-05	1.261644989487391e-07	2.0090759922093415e-09	9.005632556246923e-09	1.261673750242022e-07	2.0091217916161046e-09	9.05207360214184e-09	1.2617025181676466e-07	2.0091676024418066e-09	1.4205725045784254e-05	1.261831945075482e-07	2.0093737054567856e-09	1.4207156142679903e-05	1.2619587980953523e-07	2.0095757095664127e-09	9.007874747836136e-09	1.2619875819753356e-07	2.009621545774033e-09	1.4208872739672694e-05	1.2621110069239987e-07	2.0098180907313376e-09	9.00896230489024e-09	1.2621397885438326e-07	2.009863923325831e-09	9.00916775628027e-09	1.262168570843998e-07	2.009909757003066e-09	1.4210865995643293e-05	1.262287810047505e-07	2.0100996362575007e-09	9.056483555204837e-09	1.2623165850815663e-07	2.0101454583501413e-09	9.098289467812874e-06	1.261928657386995e-07	2.0095277125462804e-09	1.4208098704072265e-05	1.262041684880759e-07	2.0097076995665125e-09	9.096279424911207e-06	1.2616495867463869e-07	2.0090833124433823e-09	9.005671243271882e-09	1.2616783145124816e-07	2.009129059232248e-09	9.093653408711353e-06	1.261285287167483e-07	2.008503192178797e-09	9.003071062021876e-09	1.2613139963023206e-07	2.0085489092898927e-09	9.09101908468776e-06	1.2609198856035179e-07	2.007921316914277e-09	1.4196624430979055e-05	1.2610223810214385e-07	2.008084531606249e-09	9.001193852124452e-09	1.2610509963808103e-07	2.00813009938321e-09	9.089093002591667e-06	1.260652907119194e-07	2.007496171585574e-09	9.044754677582066e-09	1.2606815078132164e-07	2.007541716006228e-09	9.04495984467982e-09	1.2607101065345e-07	2.007587257285158e-09	1.4194204143432685e-05	1.2608076312923744e-07	2.0077425568297804e-09	1.4195276081262957e-05	1.2609030698259584e-07	2.00789453452794e-09	9.046547416259462e-09	1.2609315671253626e-07	2.0079399143166406e-09	9.00054329523795e-09	1.260960058440062e-07	2.0079852845752984e-09	1.4196980094019153e-05	1.2610547075754952e-07	2.008136005454679e-09	9.001421017623648e-09	1.2610831651621665e-07	2.008181322014759e-09	9.00162411906293e-09	1.2611116219673774e-07	2.0082266373307425e-09	9.048042353783887e-09	1.261140082726718e-07	2.008271958943723e-09	1.4199009662844473e-05	1.2612353041279628e-07	2.0084235913270637e-09	9.002708685651554e-09	1.2612637363134798e-07	2.0084688674513746e-09	9.049132314805363e-09	1.2612921730274834e-07	2.0085141507874435e-09	9.00311456644249e-09	1.2613206048531463e-07	2.0085594263397126e-09	9.003317488478413e-09	1.2613490365328917e-07	2.0086047016601657e-09	9.049744240272762e-09	1.2613774728102173e-07	2.008649984302497e-09	9.003723364021298e-09	1.2614059042720002e-07	2.0086952592770308e-09	9.003926284205011e-09	1.2614343356631564e-07	2.0087405341397035e-09	1.4202341282192889e-05	1.2615315930926507e-07	2.008895409015696e-09	9.051052562226084e-09	1.261560017714025e-07	2.008940673111763e-09	9.05125648012733e-09	1.2615884428793376e-07	2.0089859380746414e-09	1.4204105257419713e-05	1.261688609521863e-07	2.0091454458063205e-09	9.005941425238479e-09	1.261717025684819e-07	2.0091906964495485e-09	9.093896777639045e-06	1.2613213429453063e-07	2.008560600970753e-09	1.4201165078951732e-05	1.2614279504938172e-07	2.008730365855152e-09	9.004078814541969e-09	1.2614563725012454e-07	2.008775625834512e-09	9.004281693396087e-09	1.2614847970114864e-07	2.0088208898003047e-09	9.050713368223846e-09	1.2615132288041608e-07	2.0088661653637143e-09	9.050917358966554e-09	1.261541663175223e-07	2.0089114450338734e-09	9.092666445139213e-06	1.261151208426407e-07	2.0082896748696316e-09	9.04831918447307e-09	1.2611796393091953e-07	2.0083349489957107e-09	9.002305585596926e-09	1.2612080685195292e-07	2.0083802204595172e-09	9.00250852349611e-09	1.2612365008451136e-07	2.0084254968850873e-09	1.4200307585490465e-05	1.261352136356722e-07	2.008609638659725e-09	9.09133689257497e-06	1.2609671033583464e-07	2.0079965023784377e-09	9.08857448426146e-06	1.260584053913773e-07	2.0073865250741958e-09	1.4193085452211479e-05	1.260710748454963e-07	2.007588278368737e-09	8.998958040593788e-09	1.2607393088647277e-07	2.007633758794161e-09	8.999161942040775e-09	1.2607678739044663e-07	2.0076792465929692e-09	9.045568374714947e-09	1.260796448395271e-07	2.0077247494423513e-09	8.999569877659931e-09	1.2608250227511627e-07	2.007770252077258e-09	9.087592295283037e-06	1.2604476531790738e-07	2.0071693194927307e-09	1.419163128031361e-05	1.26058130749794e-07	2.0073821556163347e-09	1.4193160869164355e-05	1.2607168607269387e-07	2.007598015331404e-09	9.045205229269239e-09	1.2607455785997532e-07	2.007643746492432e-09	1.4195019565206921e-05	1.260881573826254e-07	2.0078603098476355e-09	1.4196542477188478e-05	1.261016410847239e-07	2.0080750286976123e-09	9.001146477999176e-09	1.2610452134260136e-07	2.0081208947155965e-09	1.4198363274376855e-05	1.2611776673511765e-07	2.0083318184390664e-09	9.002299617264247e-09	1.261206502068489e-07	2.0083777356138185e-09	9.00250546763002e-09	1.261235338574128e-07	2.008423655635451e-09	1.4200467613087164e-05	1.2613641049339213e-07	2.00862870689236e-09	9.00363248467624e-09	1.2613929599080475e-07	2.008674656300046e-09	9.091676762612742e-06	1.2610112122679282e-07	2.008066752243553e-09	1.419787853682099e-05	1.2611334217146002e-07	2.0082613613502178e-09	9.04820481740614e-09	1.2611622871306285e-07	2.008307327342707e-09	9.00219488102853e-09	1.2611911466117183e-07	2.0083532838829787e-09	9.048618962866234e-09	1.2612200097675874e-07	2.0083992462738367e-09	9.048826040627917e-09	1.2612488717167842e-07	2.0084452067419907e-09	9.002812906411376e-09	1.2612777275819721e-07	2.0084911575207087e-09	1.4200801504887457e-05	1.2613927722305582e-07	2.0086743569269585e-09	9.050066695585016e-09	1.2614216041977875e-07	2.0087202696320244e-09	9.050273534966163e-09	1.2614504341039857e-07	2.008766179053893e-09	1.4202674419195837e-05	1.261558980905002e-07	2.008939030799691e-09	9.005028110387798e-09	1.261587763192687e-07	2.008984864375857e-09	9.051466156268512e-09	1.2616165474606533e-07	2.0090307011044253e-09	1.4204473002746833e-05	1.261718747629317e-07	2.0091934459354607e-09	9.052405723379976e-09	1.2617474730199923e-07	2.009239188895167e-09	9.094112716738353e-06	1.2613482275140142e-07	2.0086034200625983e-09	9.049747318162564e-09	1.2613769399412764e-07	2.008649142364544e-09	1.4201687971433484e-05	1.261471677647959e-07	2.008800002665172e-09	9.004402964847675e-09	1.2615002793845665e-07	2.008845548705486e-09	9.050836478811653e-09	1.261528882174022e-07	2.008891096422165e-09	1.4203335374685477e-05	1.2616184538814388e-07	2.0090337305004297e-09	9.09312840454907e-06	1.2612128711468313e-07	2.008387869392138e-09	1.419973451126844e-05	1.2612994614151628e-07	2.008525755598614e-09	9.049389446282478e-09	1.2613278353467111e-07	2.0085709389194303e-09	1.4201015533045887e-05	1.261413856195645e-07	2.0087079189826762e-09	1.4201994750011584e-05	1.2615014075909365e-07	2.0088473368513274e-09	9.050832884880597e-09	1.2615296631955346e-07	2.0088923318075045e-09	9.004805161545292e-09	1.2615579149874284e-07	2.0089373206935834e-09	1.4203650293691545e-05	1.2616489859730494e-07	2.0090823438387102e-09	1.4204723627102238e-05	1.2617447452552706e-07	2.0092348333294064e-09	9.006336315757884e-09	1.2617729786888256e-07	2.009279793042678e-09	1.4206185382339126e-05	1.2618748775993653e-07	2.00944206006258e-09	9.095042036158585e-06	1.2614818298189713e-07	2.0088161606078888e-09	9.004457583177791e-09	1.2615100867333056e-07	2.008861157762847e-09	1.4203350757479015e-05	1.2616232889559574e-07	2.0090414260342983e-09	1.420471419113733e-05	1.2617442054274175e-07	2.0092339788485295e-09	9.006331942027291e-09	1.2617726637264663e-07	2.009279296712561e-09	9.05277444362278e-09	1.261801133231165e-07	2.0093246324214033e-09	1.4206800521539496e-05	1.2619291570005484e-07	2.0095285031745043e-09	9.007654036383912e-09	1.2619577324305674e-07	2.0095740075558153e-09	9.054104171332411e-09	1.2619863188564215e-07	2.009619529447363e-09	9.008062190699438e-09	1.2620149066686418e-07	2.009665053546645e-09	9.008266316194429e-09	1.2620435006741975e-07	2.0097105875083525e-09	1.4209601345097943e-05	1.2621774158048755e-07	2.009923839735611e-09	9.009428729776438e-09	1.2622061159239488e-07	2.0099695426592197e-09	1.421147372998677e-05	1.262343132484824e-07	2.010187733662619e-09	1.4213037493801913e-05	1.26248138770434e-07	2.0104078969386025e-09	1.4214593738819623e-05	1.2626189780297127e-07	2.0106270009536205e-09	1.4216118257009214e-05	1.2627538102636196e-07	2.010841712245045e-09	1.4217587632116188e-05	1.2628838512740328e-07	2.0110487930847755e-09	9.014484967834911e-09	1.26291286181568e-07	2.0110949901778894e-09	9.10263692020746e-06	1.262530343289972e-07	2.010485858591131e-09	1.4214970967052474e-05	1.2626509048574336e-07	2.0106778423236134e-09	9.059095833391671e-09	1.2626798728581743e-07	2.010723971620972e-09	9.059303631415328e-09	1.2627088374738794e-07	2.0107700955264825e-09	1.4216870090865885e-05	1.262819574624763e-07	2.010946434173614e-09	9.060305805509256e-09	1.2628484499347408e-07	2.0109924158515634e-09	9.014234084093637e-09	1.2628773163786092e-07	2.0110383834098444e-09	1.4218659231542925e-05	1.262978639569241e-07	2.011199730654886e-09	9.061446054715462e-09	1.2630074058709465e-07	2.0112455387376484e-09	9.061652382229054e-09	1.2630361678116957e-07	2.011291339875217e-09	1.4220345770984208e-05	1.2631287552923505e-07	2.0114387758523876e-09	1.4221301812849777e-05	1.2632141098430103e-07	2.0115746936823185e-09	1.422218945652834e-05	1.2632935013027244e-07	2.011701115730256e-09	1.422303022015401e-05	1.2633687913082113e-07	2.0118210067875324e-09	9.064235322292694e-09	1.2633970820108965e-07	2.0118660575723906e-09	9.10587812785974e-06	1.2629824642074438e-07	2.0112058082161448e-09	9.061461581074014e-09	1.2630106909468934e-07	2.011250757159766e-09	1.421981861295732e-05	1.2630845484232106e-07	2.0113683679066964e-09	9.103625292100662e-06	1.2626711249012229e-07	2.010710020656641e-09	9.059223036223012e-09	1.2626992302665146e-07	2.0107547763847332e-09	1.421635985402031e-05	1.2627781703608399e-07	2.010880482476875e-09	9.10144794270483e-06	1.262369936887165e-07	2.0102304006917928e-09	9.05705887478849e-09	1.2623980233936168e-07	2.0102751264511224e-09	1.4213087557117685e-05	1.2624879729707988e-07	2.0104183660417577e-09	1.4214198455066648e-05	1.2625866513466873e-07	2.0105755060582403e-09	1.4215408152230799e-05	1.262693952846121e-07	2.0107463781938676e-09	9.059384354708972e-09	1.262722311941179e-07	2.010791538077799e-09	9.013313775383075e-09	1.2627506725155533e-07	2.0108367003181074e-09	1.421735740203744e-05	1.2628667886958056e-07	2.011021609403767e-09	9.014346733470949e-09	1.2628952719211796e-07	2.0110669669531626e-09	9.014550108671426e-09	1.2629237612190698e-07	2.0111123341728436e-09	1.4219395885384884e-05	1.26304743595672e-07	2.011309279743775e-09	1.4220855017467303e-05	1.2631765545636918e-07	2.0115148942213983e-09	9.016562641925132e-09	1.2632052825233942e-07	2.011560641462094e-09	1.4222681560860865e-05	1.2633382531852838e-07	2.011772389715529e-09	9.10572948322061e-06	1.2629613825081816e-07	2.0111722526612994e-09	9.015031157090264e-09	1.2629902701825976e-07	2.0112182541973575e-09	1.4220301575908676e-05	1.2631259778225904e-07	2.0114343600331298e-09	1.4221804861420992e-05	1.2632590552368674e-07	2.011646276571793e-09	9.105148550107306e-06	1.2628794009320088e-07	2.0110417060772416e-09	9.060731849907436e-09	1.2629084108141896e-07	2.011087902130251e-09	9.014658958664247e-09	1.2629374150899834e-07	2.0111340892538935e-09	9.061148069169012e-09	1.2629664234409962e-07	2.0111802828654915e-09	1.4219931179459538e-05	1.2630920738950776e-07	2.011380370891059e-09	9.0159708874274e-09	1.2631210347180305e-07	2.0114264887929952e-09	1.4221580549141226e-05	1.2632384551973244e-07	2.0116134706435666e-09	1.422280568293784e-05	1.2633472809229543e-07	2.0117867654586502e-09	1.4223930155057387e-05	1.2634472941681518e-07	2.0119460266363285e-09	9.018505454312395e-09	1.2634759974428424e-07	2.011991734375739e-09	9.065012109319847e-09	1.2635047020846804e-07	2.012037444291691e-09	9.106755646405763e-06	1.2631021954081616e-07	2.01139648149026e-09	1.4221028291470713e-05	1.2631899596832355e-07	2.0115362363973514e-09	1.4221932396429034e-05	1.2632706644079903e-07	2.0116647498968397e-09	9.063534276669814e-09	1.263299074798464e-07	2.0117099912618488e-09	1.4223100563413536e-05	1.2633748542123437e-07	2.0118306620562818e-09	1.4223920048712849e-05	1.2634480613441396e-07	2.0119472371988418e-09	1.4224735326958074e-05	1.26352086652094e-07	2.012063172862427e-09	9.106765811050522e-06	1.2631060819753997e-07	2.011402658754698e-09	9.06234609854517e-09	1.2631342482648033e-07	2.0114475114926466e-09	9.016258946884881e-09	1.263162411169378e-07	2.011492358841723e-09	9.062750224953326e-09	1.263190580022247e-07	2.0115372156641776e-09	1.4221880957190011e-05	1.2632678804419224e-07	2.011660310907974e-09	9.017211597555035e-09	1.263296052588217e-07	2.011705172998639e-09	9.017412694681346e-09	1.2633242270930866e-07	2.011750038846238e-09	9.017613808687358e-09	1.26335240400015e-07	2.0117949085201643e-09	9.064112154692435e-09	1.263380588003262e-07	2.0118397894949728e-09	9.018016121760058e-09	1.2634087698346834e-07	2.011884667012399e-09	1.422440208773895e-05	1.2634920239564695e-07	2.0120172436527295e-09	1.422540508048266e-05	1.2635812282985328e-07	2.012159296073419e-09	1.4226484700615177e-05	1.2636771418060482e-07	2.0123120327903273e-09	1.4227643203542861e-05	1.2637799704948495e-07	2.012475781721996e-09	9.02086671532368e-09	1.2638083892745229e-07	2.012521036607318e-09	9.02106960439805e-09	1.2638368124792759e-07	2.0125662985396998e-09	1.4229521228115289e-05	1.263946623143255e-07	2.0127411658222365e-09	9.068376327854324e-09	1.2639751408377757e-07	2.012786578219885e-09	9.022260927927532e-09	1.2640036580884483e-07	2.012831989910894e-09	9.068785607862088e-09	1.2640321844278062e-07	2.0128774160751126e-09	9.022668178520453e-09	1.2640607103320766e-07	2.0129228415465746e-09	9.02287183273805e-09	1.2640892405685496e-07	2.0129682739168163e-09	9.069399741499739e-09	1.2641177799074934e-07	2.0130137207821174e-09	1.4232761733806992e-05	1.264234221561133e-07	2.0131991472056228e-09	9.070441142211036e-09	1.2642628408766198e-07	2.0132447214179442e-09	1.4234441688905414e-05	1.2643831871194932e-07	2.0134363654639138e-09	9.071511328566254e-09	1.26441187958149e-07	2.013482056145598e-09	9.02538115649306e-09	1.264440570675714e-07	2.013527744648905e-09	9.113617546846763e-06	1.264056047992337e-07	2.0129154217451273e-09	1.4232167300827435e-05	1.264180704441868e-07	2.013113929144533e-09	9.023733361816565e-09	1.2642094837328378e-07	2.013159758071985e-09	1.423389412647558e-05	1.2643337978722777e-07	2.013357719778138e-09	9.024827493968058e-09	1.2643626091217354e-07	2.013403599578331e-09	9.113063699849429e-06	1.2639783747303628e-07	2.0127917353709487e-09	9.068611539316219e-09	1.2640072056952863e-07	2.012837646556157e-09	9.068818402003005e-09	1.264036037859794e-07	2.0128835596507713e-09	9.110708951658438e-06	1.2636515727895261e-07	2.0122713279352605e-09	1.4227565366487641e-05	1.2637710762607547e-07	2.0124616277334783e-09	1.4228846301911364e-05	1.2638847017053035e-07	2.0126425668392443e-09	9.109561291587284e-06	1.2634918916878049e-07	2.012017045887777e-09	9.065123631920208e-09	1.263520649088886e-07	2.012062839874505e-09	1.4225923666376436e-05	1.2636249424707932e-07	2.0122289176914034e-09	9.107644823302114e-06	1.2632259911130292e-07	2.0115936168338774e-09	9.063215853055673e-09	1.2632546504968947e-07	2.0116392547209394e-09	9.063421449796875e-09	1.2632833081968508e-07	2.0116848899259226e-09	9.017332291073916e-09	1.2633119594264143e-07	2.0117305148267722e-09	9.06383257318165e-09	1.2633406136924557e-07	2.0117761445625e-09	9.10558044904754e-06	1.2629396737247606e-07	2.011137676809926e-09	9.102678265652927e-06	1.2625371673663416e-07	2.0104967145635232e-09	1.4214676393010186e-05	1.2626260311371826e-07	2.0106382214690628e-09	9.05890996576181e-09	1.262654521748464e-07	2.0106835905992076e-09	9.100583536395263e-06	1.2622468901319703e-07	2.0100344669717486e-09	9.056189319586056e-09	1.2622753471635677e-07	2.010079782629781e-09	9.01013566528563e-09	1.26230379791161e-07	2.0101250882817095e-09	1.4211975783746805e-05	1.2623864235037147e-07	2.010256661886621e-09	1.4212878480569071e-05	1.262466806380905e-07	2.0103846645798343e-09	9.057765040694201e-09	1.2624951555456554e-07	2.0104298084910156e-09	1.4214093178371292e-05	1.2625749189133846e-07	2.0105568250306416e-09	1.4214998003584896e-05	1.2626555092116592e-07	2.0106851587052785e-09	9.059116903979114e-09	1.2626838172033602e-07	2.0107302370756915e-09	1.4216245349863267e-05	1.262766522932319e-07	2.0108619397333916e-09	1.4217209064522867e-05	1.2628523237930981e-07	2.0109985714418273e-09	9.060527275799915e-09	1.262880644291122e-07	2.0110436697528435e-09	9.060730462748035e-09	1.2629089663308423e-07	2.011088770519498e-09	9.060933660827449e-09	1.262937289936465e-07	2.0111338737802976e-09	9.014854850509895e-09	1.2629656104421812e-07	2.011178972105244e-09	9.102833474394025e-06	1.26256050305002e-07	2.0105338689323797e-09	1.421497256498098e-05	1.2626539599473863e-07	2.0106826928248442e-09	9.100621710597115e-06	1.2622540097206872e-07	2.0100458022282757e-09	9.009976247168749e-09	1.262282380069637e-07	2.0100909799504596e-09	9.010178765836104e-09	1.2623107531217362e-07	2.0101361619778663e-09	1.4212256540444728e-05	1.2624128770331312e-07	2.01029878782172e-09	9.098923226447162e-06	1.2620185562292151e-07	2.009670861769017e-09	1.4209055325220734e-05	1.2621285626861678e-07	2.0098460401399062e-09	9.055333325683387e-09	1.2621570643446918e-07	2.0098914269758206e-09	9.009284414627461e-09	1.2621855644836252e-07	2.0099368113921874e-09	9.055742334618457e-09	1.2622140726341965e-07	2.009982208566786e-09	1.4211304893683058e-05	1.2623283098569762e-07	2.010164123855212e-09	1.4212619189682317e-05	1.2624449536320863e-07	2.0103498712427068e-09	9.099212479425787e-06	1.262058389753404e-07	2.0097342973902224e-09	9.096433035594083e-06	1.2616728001243244e-07	2.0091202751024954e-09	9.005829466808774e-09	1.261701414175523e-07	2.0091658409105055e-09	9.052270472117696e-09	1.2617300360292545e-07	2.0092114191433677e-09	9.05247584856859e-09	1.2617586608895397e-07	2.009257002163854e-09	9.006442414828574e-09	1.261787283958444e-07	2.0093025823316187e-09	9.052886631122317e-09	1.2618159148237625e-07	2.0093481749145553e-09	9.006851141627014e-09	1.2618445438923368e-07	2.0093937646362526e-09	9.094901773980942e-06	1.2614602730132735e-07	2.008781842298208e-09	1.420290417356659e-05	1.2615815481845452e-07	2.0089749645353384e-09	1.4204251193583153e-05	1.2617009693531168e-07	2.0091651340398534e-09	9.052269831342175e-09	1.2617296510296411e-07	2.009210807505726e-09	9.052475628187918e-09	1.2617583344040976e-07	2.0092564836750086e-09	1.4206211276278908e-05	1.261874843346125e-07	2.009442015386917e-09	9.095092817558034e-06	1.2614858594161651e-07	2.0088225875060085e-09	9.050728035378156e-09	1.2615145371330707e-07	2.0088682546476588e-09	1.4203411209029878e-05	1.2616257821212526e-07	2.009045403529054e-09	9.093272456611418e-06	1.261233015182579e-07	2.008419951377901e-09	9.002695625232898e-09	1.2612616607967215e-07	2.0084655673779538e-09	9.002900096683414e-09	1.2612903064308365e-07	2.0085111834091463e-09	1.4200814966736063e-05	1.261394901172056e-07	2.0086777418831246e-09	9.003851596596003e-09	1.261423510294642e-07	2.0087232997632964e-09	9.004055802658398e-09	1.2614521190257048e-07	2.0087688570194496e-09	9.004260005932074e-09	1.2614807273426075e-07	2.0088144136155562e-09	9.050692884739596e-09	1.2615093399856992e-07	2.008859977100285e-09	1.4203222158101198e-05	1.2616086189885952e-07	2.009018070662317e-09	1.4204289782520996e-05	1.2617033850935408e-07	2.0091689777474875e-09	1.4205310815579529e-05	1.2617940629342695e-07	2.0093133745451667e-09	9.052941265434678e-09	1.2618225639932507e-07	2.009358760325722e-09	9.006904525242813e-09	1.2618510592562392e-07	2.0094041368762475e-09	9.007107906348233e-09	1.2618795534298295e-07	2.0094495116916654e-09	9.007311279805417e-09	1.2619080465009037e-07	2.0094948847511063e-09	9.053758984680238e-09	1.2619365431761177e-07	2.0095402635495863e-09	9.053963420425943e-09	1.261965038725005e-07	2.0095856405542212e-09	9.007921420714143e-09	1.2619935284199118e-07	2.0096310082366163e-09	9.008124762685812e-09	1.2620220169712145e-07	2.0096763740977173e-09	9.054576611929527e-09	1.2620505090893915e-07	2.009721745638647e-09	1.4209172469524155e-05	1.2621371344907107e-07	2.0098596894238823e-09	9.096854355591799e-06	1.2617295703654442e-07	2.0092106739039106e-09	9.052478073875455e-09	1.2617580266953984e-07	2.0092559884528342e-09	9.00644337446317e-09	1.2617864770835134e-07	2.009301293539639e-09	9.05288631063485e-09	1.2618149309361104e-07	2.009346604143184e-09	9.094531215101998e-06	1.2614074219552883e-07	2.0086976762402196e-09	9.09159429500044e-06	1.2610001652528023e-07	2.0080491499531117e-09	9.04724410614179e-09	1.261028586070143e-07	2.0080944079501818e-09	8.615055749818744e-07	854.060433026541	856.5119064025132	14140.280561302605
491	49.07429097092278	2742.48227128728	0.335186317900219	0.24970123919422113	0.240272781529194	0.00011465615382899863	5.857921754773964e-05	5.636258810940707e-05	0.5095624003983612	0.00023398094901839014	0.0	0.11730808602656001	9999.372780590813	0.03104157821418486	0.0	4.268154154325537	9.108036133050781e-05	1.7360932486377216	0.0	1.6303665867957777e-05	0.0	0.04274550654016513	37.70134716830287	11.220518983042236	0.0007296149649642658	0.0006422618955153585	109.64751949338044	2343.7105717918475	0.0	0.21494451893197863	98.5800309499056	0.0	0.002789249948082944	0.0	4.085747702904336	8.92239121508362e-05	0.0003493039290677146	4.597250058262311	0.0	0.2163132645220283	0.0116640352329224	0.379118887994311	0.02044174643845749	4.943631777547511	0.0012086057128757619	0.027621682501948693	0.0	4.283350584201373e-05	0.0	0.26309902169896526	0.0	2.1369003608784554	9.762344456295094e-09	0.001210043765959541	0.0009019307461992131	1.55720539011174e-07	0.0	0.057873996798237064	7.378634980371661e-06	2.999140428274795e-06	3.4952018134188694e-06	21852.78414840903	31.69344570691988	0.00249527769895921	0.0	0.03544809256149003	0.10387611239632592	0.018180517342310555	0.07720969640447024	0.0	0.180635954936306	0.0	1.596820455437895e-06	0.0	0.6383357104193759	7.153740271995448e-06	15.996592897727162	0.0	5.816217861167956e-09	0.0	6.914511898033159e-06	0.0002377287219109156	3.764112021380066e-09	2.0697715429390025e-06	1.4581313864561441e-08	1.0937948791712233e-10	0.11315130053799895	0.0009216978642867633	1.1595178120546648e-10	3.1707117612449636e-12	2.3148827164738625e-14	4.017031261280839e-05	8.437856061258022e-08	1.6245300529655384e-08	9.60189828559623e-12	0.12715040256200413	0.0	1.357733221685737e-07	2.659409438721867e-05	8.578560778575858e-06	2.8028224337893147e-09	1.4014109510564862e-09	4.165365637740113e-05	4.356033823923441e-11	8.712065758988893e-09	2.8102828623402456e-09	0.11732052420163072	6.230715197628483e-05	0.1754925992381388	15.065473902765545	0.0	0.0	9.185846202364721e-08	0.0	1.9520068769378933e-08	3.5344519500217784	0.0	167.90718394789982	73.4314116594334	0.0001746632264741652	1.0620135321439072e-05	0.0	3.0799599578543626e-09	9.247550244164217e-09	1.9489515225365803e-08	2.3307817788344657e-07	8.149408484015014e-13	0.0	0.0004188859961466918	5.512164764492584e-07	1.8567859871823504e-12	1.4812187509309672e-09	0.43929782558330516	2.8759145643411765e-08	3.361988170430044e-13	1.4249891503048911e-06	1.1567852209151603e-05	6.176039198240102e-10	1.2659589135304927e-07	0.0	5.234499561167058e-07	9.762344456295094e-09	6.468559411945614e-08	9.762342606482576e-09	1.1106866468009641e-10	4.3530795420274255e-08	1.580320762213187e-07	1.347903003747597e-09	0.0027492989810231397	0.00998981683644147	8.524133859262534e-05	3.4060666055160216e-11	1.4652113547582426e-13	9.760218979037244e-07	1.7205984467867772e-07	1.5605409866054618e-10	5.800687024817648e-11	1.9440308613050048e-08	2.764591216317125e-11	1.9470665876787542e-08	1.6265293473408734e-06	9.971198039357687e-06	8.84941221491304e-06	1.5224568052128083e-11	4.850446933526383e-12	2.5781408132506674e-12	1.5860498678767318e-11	90.93015176460203	61.59859122753709	0.00042595730742507897	3.8401715648396614e-08	1.608203918207644e-07	0.0	0.001648106226691019	1.2193118448078317e-06	0.8976909477144599	3.3772704813984136e-08	1.2910782224434175e-07	1.7725163568301865e-12	1.3514242351324609e-11	1.816541448529962e-08	5.6341738929438985e-14	7.614068510660289e-06	0.00022577039357614618	4.694705985764552e-09	1.8679771869246113	0.0	2.931395263978226e-06	0.0	0.0	0.0	0.0	0.0	1.519212084591254	3.1019277656708946e-08	1.6682518735651168e-13	2.1060796121397528e-12	2.804424133202426e-09	1.7107885536894893e-14	1.8288173045226459e-06	9.292540793508597e-05	4.085095492930146e-10	1.8762767532409161	0.0	1.438784361910551e-06	0.0	0.0	0.0	0.0	0.0	1.6328096009505557	193.9540546465671	2.0612255674779747	0.00038026991315824284	2.4424762731490366e-08	1.439744317809762e-07	0.0	0.0031383547095543587	2.3218368869911464e-06	0.02627116754240212	6.430952264994431e-08	8.214399284075178e-08	3.449649838646585e-11	5.594254977743674e-10	7.519617229406967e-07	2.33226551552625e-12	4.844033460486503e-06	0.00020188344270811561	9.111027282608772e-08	1.8719000105044838	0.0	6.372509949391176e-05	0.0	0.0	0.0	0.0	0.0	1.573563412528211	66.91828034516332	109.11650771249072	0.000400870352705341	2.9002462300249793e-08	1.5124966669493107e-07	0.0	0.0011414579629887285	8.444802486784801e-07	1.4982468294342608	2.3390566822421318e-08	9.689682228752233e-08	7.507073390298595e-13	4.21497441558284e-12	5.6656350859570685e-09	1.757247171475837e-14	5.722693702023294e-06	0.00020396687602480788	1.989642808913444e-09	1.7936826980832898	0.0	1.3200840821548746e-06	0.0	2.8028224337893143e-09	1.4014109510564862e-09	1.4014109510564862e-09	2.8028216362748834e-09	1.4881312773265611	83.95295049879489	5.884180244881076	0.0017007556394430894	5.761672338688882e-08	6.419989246529707e-07	0.0	0.0060755986758125715	4.494885837089575e-06	0.3413086184343464	1.2449979890412068e-07	1.9361499561320403e-07	2.791242259278693e-11	1.96521520846018e-10	2.641579817395502e-07	8.193093552621689e-13	1.1419621517977561e-05	0.0008977566860145682	7.394330332501026e-08	1.8621990685908183	0.0	1.1563483342549249e-05	0.0	0.0	0.0	0.0	0.0	1.4442146718614484	215.0743988770309	21.702767758101388	0.00015955112706411638	1.3751388794769797e-08	6.044251821370668e-08	0.0	0.0014601578465119184	1.080262980179596e-06	0.1182914056082986	2.9921263333038527e-08	4.625997401143768e-08	1.8111932990508809e-12	3.255151396684648e-11	4.3754693749310665e-08	1.3570969947101263e-13	2.727788718355741e-06	8.487842117886363e-05	4.780863599216192e-09	1.8749994542690036	0.0	7.96969739992521e-06	0.0	0.0	0.0	0.0	0.0	1.6151687521427758	125.23176333834189	68.98615012633746	0.00028296693375472675	2.6856231604053645e-08	1.0693425274124994e-07	0.0	0.0015078613054850024	1.115555071494978e-06	0.6680521983898637	3.089883379359933e-08	9.031660254685988e-08	1.1078242250926998e-12	1.1621725076074274e-11	1.5621551132291728e-08	4.845178845113057e-14	5.3260369462966905e-06	0.00015025820727396355	2.9314359395018405e-09	1.871273020514485	0.0	2.7553591924104884e-06	0.0	0.0	0.0	0.0	0.0	1.5641483897852844	122.49262831414221	18.176868632230235	0.0005426559580455402	4.309314397196092e-08	2.0505639254440719e-07	0.0	0.002828431963066598	2.0925476355697995e-06	0.3363303532544799	5.795964071573553e-08	1.448640217073305e-07	6.7686708738054605e-12	6.945942530195706e-11	9.33651386631424e-08	2.8958092614940426e-13	8.543505982642982e-06	0.0002873604437185508	1.791206095305902e-08	1.8666226290482744	0.0	8.77918951105536e-06	0.0	0.0	0.0	0.0	0.0	1.5009380221609803	183.29409392888252	34.40986916701042	0.0002023790075474576	1.7895593461041386e-08	7.660074522730031e-08	0.0	0.001578429341877679	1.1677632615251997e-06	0.2381066539797151	3.2344883181521194e-08	6.019518853811079e-08	1.4838891674191306e-12	2.274808890588461e-11	3.057724869726513e-08	9.483848132866859e-14	3.549580348505826e-06	0.00010759876919076552	3.920310272162794e-09	1.8738196684276642	0.0	5.152166104102011e-06	0.0	0.0	0.0	0.0	0.0	1.5990317979147375	120.20839623905941	1.0763289100588949	0.001621732822369898	4.933043722943927e-08	6.127749598346872e-07	0.0	0.008295170026702946	6.136982894189337e-06	0.059206993596311534	1.6998057768598972e-07	1.65802327208831e-07	1.3151330149748977e-10	1.3244924846525544e-09	1.7803404625943797e-06	5.521854326773709e-12	9.77876023674603e-06	0.0008570600724539673	3.4804791712920615e-07	1.8645270725463368	0.0	5.708122105832805e-05	0.0	0.0	0.0	0.0	0.0	1.476423405579742	164.26521320848283	42.780533496332026	0.0002310472947821073	2.1473691043176328e-08	8.740647669819576e-08	0.0	0.001614944872000244	1.194778364869093e-06	0.33802552536853847	3.309315905606989e-08	7.222460934255951e-08	1.4310838376137856e-12	1.967124071786217e-11	2.6441449694637032e-08	8.201085113336986e-14	4.259012874512209e-06	0.00012278423025597306	3.782772564008942e-09	1.8728033863581837	0.0	4.354555817132539e-06	0.0	0.0	0.0	0.0	0.0	1.5851020137332714	101.2869555186466	2.563731442621192	0.0017177939134471	5.1538303717161345e-08	6.48737146878751e-07	0.0	0.007403477607622765	5.477285372333524e-06	0.14995368937783532	1.5170988494470673e-07	1.7321386350468487e-07	5.743166026267079e-11	4.876128169615511e-10	6.554336049062533e-07	2.03288358545032e-12	1.0216005734584077e-05	0.0009075125581543779	1.5207089434300017e-07	1.8638952263152477	0.0	2.3545490344731618e-05	0.0	0.0	0.0	0.0	0.0	1.4678312187625693	186.2567139644696	19.952997492799064	0.00023198418300637586	2.309356324816321e-08	8.781342083586835e-08	0.0	0.001838575729597875	1.3602263642594712e-06	0.15779992873455984	3.76757032357051e-08	7.766988658136942e-08	3.312054193130695e-12	5.15904318159583e-11	6.934619691033725e-08	2.1508420962239633e-13	4.580155976876121e-06	0.00012326656757981775	8.749459180822838e-09	1.872344699474541	0.0	1.003131286227546e-05	0.0	0.0	0.0	0.0	0.0	1.5787963069849298	253.6071002198054	32.05557385493877	9.88695312132025e-05	3.1220703918509523e-09	3.749380149075321e-08	0.0	0.0010669279604442648	7.893412725122375e-07	0.1087800821337295	2.1863313480680953e-08	1.0505383772321324e-08	2.774400452593719e-13	5.873422600529446e-12	7.894864294260419e-09	2.4486773618600455e-14	6.194296237530318e-07	5.262998647953195e-05	7.315661581461608e-10	1.8780187126549317	0.0	1.9680083452003272e-06	0.0	0.0	0.0	0.0	0.0	1.6565616197976485	97.11464619079975	17.502537787103538	0.000762498950451417	4.522197066454383e-08	2.879304171918852e-07	0.0	0.003150904129112339	2.331120838624472e-06	0.45567116297082	6.456770663174189e-08	1.5201189264588235e-07	7.36129050512893e-12	5.993197466727708e-11	8.05586511254674e-08	2.498601629478908e-13	8.965173971736761e-06	0.00040348780229433314	1.949388504713978e-08	1.8659593632140148	0.0	6.799728208494981e-06	0.0	0.0	0.0	0.0	0.0	1.4926119673656366	248.13278130237185	26.900195018665933	0.00010707995395708075	6.204925868716056e-09	4.060136786187213e-08	0.0	0.0011305858157563864	8.364370153318973e-07	0.09870315488324347	2.316776430426634e-08	2.087728014117093e-08	6.580177814550607e-13	1.3631616418684336e-11	1.832317718645956e-08	5.6831286359886074e-14	1.231009143334974e-06	5.7000976388672153e-05	1.7353496532942802e-09	1.8771460014376609	0.0	4.310370153600305e-06	0.0	0.0	0.0	0.0	0.0	1.6445559944887542	125.48418279196187	46.70644441454101	0.00033672914729602165	3.327949020216331e-08	1.2725206758102523e-07	0.0	0.0017979636553581565	1.3301803477839563e-06	0.5376783898268384	3.684354562326882e-08	1.1190058358469906e-07	2.029489226925366e-12	2.1333296908809014e-11	2.867553534777547e-08	8.893999368300697e-14	6.59909305938313e-06	0.0001786447527023949	5.3702350591117575e-09	1.8694463322264534	0.0	4.241760064264231e-06	0.0	0.0	0.0	0.0	0.0	1.5391512706495507	102.55431231830325	23.15579363818421	0.0006149814919171199	4.2739866844225795e-08	2.3226018162181367e-07	0.0	0.002683658071260536	1.9854400695081495e-06	0.4863647376262729	5.499300518883442e-08	1.4367736530807025e-07	5.2581791560171885e-12	4.52006253316241e-11	6.0757239423601e-08	1.88444315318986e-13	8.473509004245704e-06	0.000325615460624451	1.3922428892432905e-08	1.8667000566455507	0.0	6.021235462839723e-06	0.0	0.0	0.0	0.0	0.0	1.5022979912801147	56.259281381535146	111.27521658876351	0.0004455253044644449	2.9100876740525993e-08	1.680492106188802e-07	0.0	0.0010665415225814179	7.890551056065008e-07	1.6982446828877318	2.185539207538631e-08	9.785965593091881e-08	7.420642851398826e-13	3.5038231949255787e-12	4.7097284276725035e-09	1.460762592910345e-14	5.770932241506503e-06	0.00023636675159807935	1.9673116056142436e-09	1.8705922154424046	0.0	1.1744382114170972e-06	0.0	0.0	0.0	0.0	0.0	1.5553807111978366	27.402737130886237	188.03403829068364	0.00046529749716162544	1.8223865967786012e-08	1.7536884259143252e-07	0.0	0.0005425451347562774	4.013889549064156e-07	2.9987407294246387	1.1117746791261506e-08	6.129854016134637e-08	2.746895849901623e-13	6.322461598927137e-13	8.498455178750288e-10	2.635855294096906e-15	3.6146541618885117e-06	0.000247144312298888	7.288167419218965e-10	1.8736541296781906	0.0	4.165933220606662e-07	0.0	0.0	0.0	0.0	0.0	1.5976920957496525	2.788660927741881e-06	1.9520098122835196e-08	7.507728624747366e-08	1.9520630192793425e-08	0.01868960485663824	3.909004163736945e-06	1.2609453116131117e-06	0.0	0.0	0.0	0.0	1.9545024503572626e-08	9.519550070613029e-08	0.0	2.792226333265445e-06	1.954505789678657e-08	7.51732854303428e-08	1.95455880179117e-08	1.954502818846161e-08	1.261333842601451e-06	0.01869536481768369	3.910208235999064e-06	0.0	0.0	0.0	1.9551044846193145e-08	9.081236220981781e-08	0.0	2.7930858755517383e-06	1.955107736245095e-08	7.519643729324478e-08	1.9551604795228152e-08	1.9551048512392083e-08	1.260618416639637e-06	0.018684761921833635	3.907990016289827e-06	0.0	0.0	0.0	1.9539953727685575e-08	9.307157916274499e-08	0.0	2.7915010411686063e-06	1.9539986373616473e-08	7.515377972065597e-08	1.9540510934583287e-08	1.9539957373923106e-08	1.2589002642066877e-06	0.01865929661500529	3.902663319087807e-06	0.0	0.0	0.0	1.9513320220442472e-08	9.65952431940375e-08	0.0	2.7876958689436644e-06	1.951335320150226e-08	7.505134452495868e-08	1.9513874707774456e-08	1.9513323845446992e-08	1.256270708088216e-06	0.018620322484011135	3.894511247158471e-06	0.0	0.0	0.0	1.9472559838397678e-08	9.429060846607445e-08	0.0	2.781872423660333e-06	1.9472592284462738e-08	7.489457185326163e-08	1.9473110568391524e-08	1.9472563441004072e-08	1.2528129184348046e-06	0.01856907227646176	3.883791630176846e-06	0.0	0.0	0.0	1.9418961730036747e-08	9.403107372831846e-08	0.0	2.774215038952061e-06	1.9418993942108664e-08	7.468842447287249e-08	1.9419508851979388e-08	1.9418965309190318e-08	1.2486030788374078e-06	0.01850667518488083	3.8707406394074235e-06	0.0	0.0	0.0	1.9353706751788742e-08	8.845909586479664e-08	0.0	2.7648922557709304e-06	1.9353737945919195e-08	7.443743996599455e-08	1.9354249345308915e-08	1.9353710306541428e-08	1.2437111270731966e-06	0.018434167826094326	3.855575084016795e-06	0.0	0.0	0.0	1.927787894958951e-08	9.261350219218792e-08	0.0	2.7540592447531296e-06	1.9277910475560147e-08	7.414579594632901e-08	1.9278418242936934e-08	1.9277882479096097e-08	1.238201734620808e-06	0.018352508759620332	3.838495447590602e-06	0.0	0.0	0.0	1.9192480741467352e-08	9.347840671027784e-08	0.0	2.7418589750648005e-06	1.919251230096201e-08	7.381734152861e-08	1.9193016329126077e-08	1.919248424498273e-08	1.2321346825098703e-06	0.018262584058621804	3.819687053239619e-06	0.0	0.0	0.0	1.9098438743072078e-08	9.247902657026352e-08	0.0	2.7284238114590847e-06	1.9098469961698627e-08	7.345564032621418e-08	1.909897015724422e-08	1.9098442219947082e-08	1.2255654806827796e-06	0.01816521649012482	3.7993219836241722e-06	0.0	0.0	0.0	1.8996613367797254e-08	8.939517375487288e-08	0.0	2.713876684042548e-06	1.8996643955374526e-08	7.306400194495914e-08	1.899714023812931e-08	1.8996616817474665e-08	1.2185458087109658e-06	0.0180611720473568	3.7775604471717637e-06	0.0	0.0	0.0	1.8887805657868217e-08	9.199446328591144e-08	0.0	2.6983321884631004e-06	1.888783643893297e-08	7.264551160351831e-08	1.8888328741404867e-08	1.8887809079878617e-08	1.2111239428770693e-06	0.017951166279984287	3.754552102034004e-06	0.0	0.0	0.0	1.8772763904126772e-08	8.93363960465151e-08	0.0	2.681896998110028e-06	1.8772794114200786e-08	7.220304123167459e-08	1.877328238087918e-08	1.877276729808452e-08	1.203344859267354e-06	0.0178358658222195	3.7304363756521436e-06	0.0	0.0	0.0	1.865218524385787e-08	9.233243201027875e-08	0.0	2.664670930991899e-06	1.865221569592743e-08	7.173927819354448e-08	1.8652699882691395e-08	1.865218860945602e-08	1.1952506891993168e-06	0.017715895143148985	3.705343876600552e-06	0.0	0.0	0.0	1.8526722720007875e-08	8.81655274839877e-08	0.0	2.6467470197306455e-06	1.852675240190102e-08	7.125672717264399e-08	1.852723247526899e-08	1.8526726057013966e-08	1.186880685872619e-06	0.017591836052500358	3.679396291181605e-06	0.0	0.0	0.0	1.8396984764157825e-08	8.908242414899858e-08	0.0	2.628212432411123e-06	1.8397014398759187e-08	7.075773496346514e-08	1.8397490335275658e-08	1.8396988072408587e-08	1.1782716350915193e-06	0.01746423378833457	3.6527076566874147e-06	0.0	0.0	0.0	1.826354156283322e-08	8.39468824235223e-08	0.0	2.6091484003116407e-06	1.826357029623939e-08	7.024448852628866e-08	1.826404208172404e-08	1.8263544842230328e-08	1.1694577748627872e-06	0.017333595825380688	3.6253841121331964e-06	0.0	0.0	0.0	1.812692381116986e-08	8.973227143635357e-08	0.0	2.5896310806669934e-06	1.812695318635206e-08	6.971903821476847e-08	1.8127420815318124e-08	1.8126927061674693e-08	1.1604711956045056e-06	0.017200397806880798	3.597525138931224e-06	0.0	0.0	0.0	1.7987628916284928e-08	8.11284126911559e-08	0.0	2.569731022324401e-06	1.7987656903208293e-08	6.918328339065973e-08	1.7988120378043193e-08	1.7987632137914676e-08	1.1513415416346747e-06	0.017065079120139524	3.5692226354696367e-06	0.0	0.0	0.0	1.7846116370169224e-08	8.5477752593977e-08	0.0	2.54951442058862e-06	1.7846144806614662e-08	6.86390062068674e-08	1.7846604137083816e-08	1.78461195629912e-08	1.1420966227416704e-06	0.0169280519611169	3.5405628130309003e-06	0.0	0.0	0.0	1.7702817229282016e-08	8.22275527089499e-08	0.0	2.529042439801209e-06	1.7702845040384744e-08	6.808785337018972e-08	1.770330024287695e-08	1.770282039341045e-08	1.1327620508955749e-06	0.0167896959498557	3.511625069557249e-06	0.0	0.0	0.0	1.755812848337621e-08	7.950755488413947e-08	0.0	2.5083719584056857e-06	1.7558155747608383e-08	6.753135620004104e-08	1.7558606844569337e-08	1.7558131618967092e-08	1.1233616020881943e-06	0.01665036349361362	3.482483111383972e-06	0.0	0.0	0.0	1.7412418664166298e-08	8.431492835989038e-08	0.0	2.4875557669676263e-06	1.7412446456768235e-08	6.697093595966881e-08	1.7412893476158325e-08	1.741242177141364e-08	1.1139173010678099e-06	0.016510381042797843	3.4532052159205323e-06	0.0	0.0	0.0	1.7266029158734077e-08	7.81848566822036e-08	0.0	2.46664226002867e-06	1.7266055924842315e-08	6.64078955603973e-08	1.72664988994691e-08	1.7266032237866394e-08	1.1044492527398152e-06	0.01637004659203078	3.4238537089732186e-06	0.0	0.0	0.0	1.711927159614098e-08	8.474417015024308e-08	0.0	2.4456764362819097e-06	1.7119299138254374e-08	6.584344648835251e-08	1.7119738105384285e-08	1.711927464741675e-08	1.0949761366824379e-06	0.016229637009771297	3.394486497786468e-06	0.0	0.0	0.0	1.6972435512636768e-08	7.986969900990473e-08	0.0	2.424699171669082e-06	1.6972462224801634e-08	6.527868923496004e-08	1.6972897225522628e-08	1.697243853634208e-08	1.0855148273364624e-06	0.01608940240885466	3.3651558935922484e-06	0.0	0.0	0.0	1.6825782464404578e-08	8.329133414320649e-08	0.0	2.403748227059269e-06	1.682580950712265e-08	6.471464042566006e-08	1.6826240585991807e-08	1.6825785460848788e-08	1.0760808937319385e-06	0.01594957355334877	3.3359101608063513e-06	0.0	0.0	0.0	1.6679553773544492e-08	7.849144205629234e-08	0.0	2.382857748339471e-06	1.6679580003507272e-08	6.415221936148877e-08	1.6680007208021247e-08	1.667955674305809e-08	1.06668833511304e-06	0.015810357940049636	3.306792697437573e-06	0.0	0.0	0.0	1.653396643011808e-08	8.184678036762493e-08	0.0	2.362059060624527e-06	1.6533992987147283e-08	6.359226940080577e-08	1.6534416367433123e-08	1.653396937304916e-08	1.057349972529309e-06	0.015671945602575912	3.277843249053989e-06	0.0	0.0	0.0	1.6389219161981455e-08	7.799351004364503e-08	0.0	2.3413802480882812e-06	1.6389245045105693e-08	6.303554664764162e-08	1.6389664653459405e-08	1.638922207869381e-08	1.0480772250391715e-06	0.015534505794312755	3.249097214989813e-06	0.0	0.0	0.0	1.624548896581832e-08	7.269356588154162e-08	0.0	2.320846709578387e-06	1.6245513967474315e-08	6.248273490999209e-08	1.6245929858046572e-08	1.624549185668843e-08	1.038880380422042e-06	0.01539819100086055	3.2205864875750595e-06	0.0	0.0	0.0	1.6102935303289472e-08	7.67005676611131e-08	0.0	2.3004814414746846e-06	1.6102960727319302e-08	6.19344533149919e-08	1.610337295586466e-08	1.6102938168704484e-08	1.0297687271324692e-06	0.015263138895841988	3.1923398612024138e-06	0.0	0.0	0.0	1.5961702146367484e-08	7.251890362201243e-08	0.0	2.280304663577618e-06	1.5961726862037063e-08	6.139124623721007e-08	1.59621354855252e-08	1.5961704986723734e-08	1.0207503542326219e-06	0.015129469375551662	3.1643824120962486e-06	0.0	0.0	0.0	1.5821914876180823e-08	7.832196811940442e-08	0.0	2.260334649263176e-06	1.5821940284210442e-08	6.085360564809083e-08	1.582234536066748e-08	1.5821917691881225e-08	1.0118325603808484e-06	0.014997290620910595	3.136736766211935e-06	0.0	0.0	0.0	1.568368662251206e-08	7.512033710289161e-08	0.0	2.240587179391314e-06	1.568371145915621e-08	6.032195641421828e-08	1.5684113047316087e-08	1.5683689413965257e-08	1.003021566700496e-06	0.014866694841675935	3.1094222090993894e-06	0.0	0.0	0.0	1.554711381311415e-08	7.57233736007225e-08	0.0	2.22107628781681e-06	1.5547138623297467e-08	5.979667636797378e-08	1.5547536782458413e-08	1.5547116580732162e-08	9.943228836426486e-07	0.014737763714014614	3.082455823208641e-06	0.0	0.0	0.0	1.541228186023983e-08	7.341088727686293e-08	0.0	2.2018140367324297e-06	1.5412306211657064e-08	5.9278090259436516e-08	1.5412701001446098e-08	1.5412284604437256e-08	9.857411863311952e-07	0.014610566532902946	3.055852101444785e-06	0.0	0.0	0.0	1.5279263228415625e-08	7.441878745183875e-08	0.0	2.1828109119348986e-06	1.5279287624620303e-08	5.8766480397775505e-08	1.5279679104857556e-08	1.527926594960812e-08	9.772805050628533e-07	0.014485163035687377	3.0296235377329993e-06	0.0	0.0	0.0	1.514812038726769e-08	7.255512931566944e-08	0.0	2.1640757048386013e-06	1.514814440209093e-08	5.826208347492838e-08	1.5148532632593453e-08	1.5148123085871185e-08	9.689441543291509e-07	0.01436160235007262	3.003780406976844e-06	0.0	0.0	0.0	1.5018904711312828e-08	6.976108712389414e-08	0.0	2.14561579801418e-06	1.5018928222194378e-08	5.776509825291946e-08	1.5019313262647378e-08	1.501890738774222e-08	9.607348683337128e-07	0.014239925002739004	2.978331185171827e-06	0.0	0.0	0.0	1.4891658580526776e-08	7.15415124034543e-08	0.0	2.1274373462967354e-06	1.4891682169001726e-08	5.727569043972058e-08	1.4892064078863455e-08	1.4891661235195198e-08	9.52654882742544e-07	0.014120164131037142	2.953282802836027e-06	0.0	0.0	0.0	1.4766416647497614e-08	6.419226774051559e-08	0.0	2.1095450527373797e-06	1.476643916427505e-08	5.679398665750444e-08	1.4766818002596635e-08	1.4766419280815866e-08	9.447058138288637e-07	0.014002343691703808	2.928640270345684e-06	0.0	0.0	0.0	1.4643203964102995e-08	6.974766017736729e-08	0.0	2.091942909655789e-06	1.4643227154635576e-08	5.632009439328604e-08	1.4643602980081972e-08	1.4643206576478337e-08	9.368890220864204e-07	0.013886483850274219	2.904407805166962e-06	0.0	0.0	0.0	1.4522041617670523e-08	6.917054674283937e-08	0.0	2.0746335580642377e-06	1.4522064627740882e-08	5.585408475345611e-08	1.4522437498401389e-08	1.4522044209507e-08	9.292052811997431e-07	0.013772596074632623	2.880587805630987e-06	0.0	0.0	0.0	1.4402941599851277e-08	7.129773770178906e-08	0.0	2.0576188889607775e-06	1.4402964821172692e-08	5.539600865180654e-08	1.4403334794537067e-08	1.4402944171548375e-08	9.216550747095142e-07	0.013660687532132563	2.8571817706218603e-06	0.0	0.0	0.0	1.4285911405061169e-08	6.842539706633425e-08	0.0	2.0408998153848067e-06	1.428593412691219e-08	5.4945890672899304e-08	1.4286301259759865e-08	1.4285913957013788e-08	9.142384726784507e-07	0.013550759261570676	2.8341899172271273e-06	0.0	0.0	0.0	1.4170952118732578e-08	6.902067604909939e-08	0.0	2.024476665031263e-06	1.417097483953496e-08	5.450373964204426e-08	1.4171339187929374e-08	1.4170954651330263e-08	9.069553238127519e-07	0.013442809020777291	2.8116117763302127e-06	0.0	0.0	0.0	1.4058061395277339e-08	6.425453184921086e-08	0.0	2.0083489208942215e-06	1.4058083340810679e-08	5.4069541642992785e-08	1.405844495999843e-08	1.4058063908904353e-08	8.998051171611128e-07	0.013336829236753583	2.7894457638624744e-06	0.0	0.0	0.0	1.3947231314346257e-08	6.753569591908805e-08	0.0	1.992515727296898e-06	1.394725364177165e-08	5.364327364127448e-08	1.3947612586224168e-08	1.3947233809380877e-08	8.927872328324589e-07	0.013232810721763317	2.767689958049924e-06	0.0	0.0	0.0	1.3838452267063817e-08	6.325077461361116e-08	0.0	1.976975391672241e-06	1.3838473895343872e-08	5.3224890071244166e-08	1.3838830218630949e-08	1.3838454743878738e-08	8.859006828247457e-07	0.013130738831956366	2.7463412959563902e-06	0.0	0.0	0.0	1.3731708938742658e-08	5.9261584525774544e-08	0.0	1.961725888342246e-06	1.3731729922659025e-08	5.281433639881659e-08	1.3732083677466603e-08	1.3731711397704092e-08	8.791443619333036e-07	0.013030597186284494	2.725396351321531e-06	0.0	0.0	0.0	1.362698419807479e-08	6.228422734159569e-08	0.0	1.946764902640012e-06	1.3627005521907904e-08	5.241155030936406e-08	1.3627356760056808e-08	1.3626986639542642e-08	8.725170641919234e-07	0.012932367910192873	2.704851385528029e-06	0.0	0.0	0.0	1.3524259351967512e-08	6.441796838992496e-08	0.0	1.9320896058811095e-06	1.352428089321928e-08	5.2016455649560494e-08	1.352462966560412e-08	1.3524261776295594e-08	8.660173642821047e-07	0.012836029877896298	2.6847019799578714e-06	0.0	0.0	0.0	1.3423512307324234e-08	6.53802151115672e-08	0.0	1.917696838564528e-06	1.3423533921020119e-08	5.1628967359534706e-08	1.3423880277594925e-08	1.342351471485982e-08	8.596437064312025e-07	0.01274156003001268	2.6649433115837677e-06	0.0	0.0	0.0	1.3324718949001898e-08	6.452134834439684e-08	0.0	1.9035831368088463e-06	1.332474035909057e-08	5.1248992184620594e-08	1.3325084348852629e-08	1.3324721340085661e-08	8.533944133077298e-07	0.012648933505411313	2.645570180544116e-06	0.0	0.0	0.0	1.322785327768579e-08	6.300614425774834e-08	0.0	1.8897448118217013e-06	1.3227874386832948e-08	5.087643081485256e-08	1.3228216057824041e-08	1.32278556526517e-08	8.472677233377921e-07	0.012558124194311966	2.6265771258265795e-06	0.0	0.0	0.0	1.3132887988307562e-08	6.255381112865079e-08	0.0	1.876177999901079e-06	1.3132908959273652e-08	5.0511179231126726e-08	1.3133248358588489e-08	1.3132890347482927e-08	8.412618123949864e-07	0.012469105059771276	2.607958492507739e-06	0.0	0.0	0.0	1.3039794806243555e-08	6.351129062505097e-08	0.0	1.8628786693661042e-06	1.303981585558385e-08	5.015312889181895e-08	1.3040153029373273e-08	1.3039797149949106e-08	8.353747941501232e-07	0.012381848142869049	2.58970843283636e-06	0.0	0.0	0.0	1.2948544492731037e-08	6.167575694001667e-08	0.0	1.8498425515054785e-06	1.2948565195747288e-08	4.980216487381572e-08	1.2948900189192575e-08	1.2948546821280962e-08	8.296046817406495e-07	0.012296323994583167	2.5718207874040493e-06	0.0	0.0	0.0	1.2859106250721332e-08	5.842286045344888e-08	0.0	1.837065281446125e-06	1.2859126426601351e-08	4.945816966497868e-08	1.2859459283928209e-08	1.2859108564423104e-08	8.239494577722474e-07	0.012212502713340146	2.5542893021563553e-06	0.0	0.0	0.0	1.2771448809935577e-08	6.322148909481963e-08	0.0	1.8245425812507853e-06	1.2771469603471305e-08	4.912102809350578e-08	1.2771800368013167e-08	1.2771451109090055e-08	8.184071638347087e-07	0.012130355271803882	2.537107905899382e-06	0.0	0.0	0.0	1.2685541814398175e-08	6.142630615242105e-08	0.0	1.812269816800843e-06	1.2685562288490918e-08	4.8790615398399005e-08	1.2685891002610382e-08	1.2685544099300118e-08	8.129756735572385e-07	0.012049850153150033	2.5202700067493612e-06	0.0	0.0	0.0	1.2601352304683576e-08	5.633993361121017e-08	0.0	1.8002423458586688e-06	1.2601371986935706e-08	4.8466806599974094e-08	1.2601698692049882e-08	1.2601354575621017e-08	8.076528680464498e-07	0.011970955951372791	2.5037690360065365e-06	0.0	0.0	0.0	1.2518847437286478e-08	5.4421680911546305e-08	0.0	1.7884556083391033e-06	1.25188667790999e-08	4.8149478930155894e-08	1.2519191515729312e-08	1.2518849694540943e-08	8.024366794386383e-07	0.011893642016809645	2.487598583170643e-06	0.0	0.0	0.0	1.2437995159699425e-08	5.7773059449777075e-08	0.0	1.7769050687303688e-06	1.2438014917264551e-08	4.78385102823563e-08	1.2438337725060185e-08	1.2437997403546298e-08	7.973250599359592e-07	0.011817877997203527	2.4717522999496553e-06	0.0	0.0	0.0	1.2358763730456348e-08	5.59635440033132e-08	0.0	1.7655859790346228e-06	1.2358783166358002e-08	4.7533772829401236e-08	1.2359104084051212e-08	1.2358765961165081e-08	7.923158599598553e-07	0.011743632031719405	2.4562235225235433e-06	0.0	0.0	0.0	1.2281119830450773e-08	5.4359611029241215e-08	0.0	1.7544936898262709e-06	1.2281138981270832e-08	4.723514139781634e-08	1.2281458046717146e-08	1.228112204828449e-08	7.874069852157685e-07	0.01167087307892571	2.4410057584593717e-06	0.0	0.0	0.0	1.2205030997512038e-08	5.5451196364355736e-08	0.0	1.7436236125181066e-06	1.2205050242733615e-08	4.6942492451972594e-08	1.2205367492941652e-08	1.2205033202727871e-08	7.825963758988173e-07	0.011599570608586568	2.426092622246481e-06	0.0	0.0	0.0	1.2130465304081065e-08	5.544415804317332e-08	0.0	1.7329711096389319e-06	1.2130484489296457e-08	4.6655701140162524e-08	1.2130799960420404e-08	1.2130467496930374e-08	7.77881950005765e-07	0.011529693761444436	2.4114776595579818e-06	0.0	0.0	0.0	1.2057390478517562e-08	5.7379074121240396e-08	0.0	1.722531633925035e-06	1.2057409890928426e-08	4.6374645039212126e-08	1.205772361830172e-08	1.2057392659245866e-08	7.732616732894059e-07	0.01146121238607006	2.397154564115728e-06	0.0	0.0	0.0	1.1985774989425212e-08	5.4058648541452664e-08	0.0	1.7123005309687155e-06	1.1985793867620803e-08	4.609919884141835e-08	1.1986105885725772e-08	1.198577715827243e-08	7.687334576719767e-07	0.011394095533168308	2.3831168627619524e-06	0.0	0.0	0.0	1.1915586471009346e-08	5.217183965807729e-08	0.0	1.7022733158214763e-06	1.1915605025524711e-08	4.5829241801229866e-08	1.1915915368047555e-08	1.1915588628209569e-08	7.642953017593718e-07	0.011328313538250737	2.3693583510665547e-06	0.0	0.0	0.0	1.1846793901114038e-08	5.6742728228628334e-08	0.0	1.6924456588151239e-06	1.1846813057705622e-08	4.5564657353533875e-08	1.1847121757584505e-08	1.1846796046895939e-08	7.599452823139441e-07	0.011263837895248327	2.355873066891593e-06	0.0	0.0	0.0	1.177936746904452e-08	5.266488617855273e-08	0.0	1.6828129919507922e-06	1.177938598898974e-08	4.530532251691471e-08	1.177969307833884e-08	1.1779369603631708e-08	7.556813535546068e-07	0.011200638281779906	2.3426546682025158e-06	0.0	0.0	0.0	1.1713275464622374e-08	5.282961205126188e-08	0.0	1.6733710488984148e-06	1.1713293955793921e-08	4.5051122431456815e-08	1.1713599465995e-08	1.17132775882328e-08	7.515016217673446e-07	0.011138686629371904	2.329697284386652e-06	0.0	0.0	0.0	1.1648488534779285e-08	5.5433179363009176e-08	0.0	1.6641156002905028e-06	1.1648507353265416e-08	4.480194323236128e-08	1.1648811314975524e-08	1.1648490647625937e-08	7.474042096968138e-07	0.011077955113499788	2.316995095854092e-06	0.0	0.0	0.0	1.1584977581560783e-08	5.3810891061936134e-08	0.0	1.6550423506031977e-06	1.1584996113482698e-08	4.455766927379614e-08	1.158529855660819e-08	1.1584979683851735e-08	7.43387203625996e-07	0.011018415369214113	2.3045421699794827e-06	0.0	0.0	0.0	1.1522712941834982e-08	5.352167898240275e-08	0.0	1.6461471779707073e-06	1.1522731384082034e-08	4.431818958515044e-08	1.1523032337827567e-08	1.1522715033773174e-08	7.394487756033989e-07	0.010960040302766403	2.2923328400179615e-06	0.0	0.0	0.0	1.1461666281872802e-08	5.489807809616808e-08	0.0	1.6374260411376906e-06	1.1461684876954315e-08	4.4083395366022764e-08	1.1461984369841525e-08	1.1461668363656414e-08	7.355871353521422e-07	0.010902803378816299	2.2803615560185586e-06	0.0	0.0	0.0	1.1401809851914761e-08	5.163022010664468e-08	0.0	1.6288748449119455e-06	1.1401827926456649e-08	4.385317636395939e-08	1.1402125986299726e-08	1.140181192373734e-08	7.318004613753156e-07	0.010846677599289952	2.268622671244179e-06	0.0	0.0	0.0	1.1343115418270545e-08	5.0756953332597615e-08	0.0	1.6204897023638113e-06	1.1343133324726274e-08	4.3627427933351644e-08	1.1343429978690037e-08	1.1343117480320811e-08	7.280870348657377e-07	0.010791637488162064	2.257110857304642e-06	0.0	0.0	0.0	1.1285556338984869e-08	4.941328232729821e-08	0.0	1.612266747115132e-06	1.1285574007762988e-08	4.3406045981908494e-08	1.1285869282360837e-08	1.1285558391447134e-08	7.244451432657037e-07	0.010737657662039424	2.24582080518253e-06	0.0	0.0	0.0	1.1229106068966202e-08	5.1324357312520596e-08	0.0	1.6042022633622553e-06	1.122912396555016e-08	4.3188930471120785e-08	1.1229417886682296e-08	1.1229108112020364e-08	7.208731464438634e-07	0.010684713811020742	2.234747430387758e-06	0.0	0.0	0.0	1.1173739185759989e-08	5.2581917580727354e-08	0.0	1.5962925408927722e-06	1.1173757227216871e-08	4.29759815130401e-08	1.1174049820163241e-08	1.1173741219581794e-08	7.173694028636026e-07	0.01063278160437988	2.2238856440725713e-06	0.0	0.0	0.0	1.1119430245123232e-08	5.5043633428311096e-08	0.0	1.5885339802797605e-06	1.1119448597365735e-08	4.2767102202307746e-08	1.111973988681108e-08	1.1119432269884212e-08	7.139323228756134e-07	0.010581837480457401	2.213230518243476e-06	0.0	0.0	0.0	1.1066154607084434e-08	5.027693229886778e-08	0.0	1.5809228887399038e-06	1.106617222714283e-08	4.256219312027174e-08	1.1066462237138186e-08	1.1066156622952093e-08	7.105602649575987e-07	0.010531857108747045	2.202776964094551e-06	0.0	0.0	0.0	1.1013886827609655e-08	5.3331769543388755e-08	0.0	1.5734559428456748e-06	1.1013904853079414e-08	4.236116479206638e-08	1.1014193607148204e-08	1.1013888834747154e-08	7.072517712379263e-07	0.01048281888077805	2.1925204621530606e-06	0.0	0.0	0.0	1.0962604309331676e-08	4.901318454874825e-08	0.0	1.5661295987463096e-06	1.0962621668822187e-08	4.2163921808656794e-08	1.0962909189881579e-08	1.0962606307898644e-08	7.040052669512512e-07	0.010434699455509575	2.182456130563347e-06	0.0	0.0	0.0	1.0912282642968055e-08	5.1351542951542594e-08	0.0	1.5589406605499917e-06	1.0912300303632375e-08	4.19703781287535e-08	1.0912586614092061e-08	1.0912284633119973e-08	7.008193499382042e-07	0.010387478050234336	2.172579622563314e-06	0.0	0.0	0.0	1.0862900094704905e-08	4.808218125896166e-08	0.0	1.551885768701742e-06	1.0862917241189481e-08	4.178044330498521e-08	1.0863202362890846e-08	1.0862902076593836e-08	6.976925300588258e-07	0.010341132578219194	2.162886318641362e-06	0.0	0.0	0.0	1.081443356698035e-08	5.1510684217094064e-08	0.0	1.5449618779976093e-06	1.0814451165542888e-08	4.159403535293929e-08	1.0814735119846938e-08	1.081443554075448e-08	6.946234725370882e-07	0.010295643255506729	2.1533720809274455e-06	0.0	0.0	0.0	1.0766862370440941e-08	5.1725443002348664e-08	0.0	1.5381658231014895e-06	1.0766879919864646e-08	4.141106905406086e-08	1.0767162727603936e-08	1.0766864336245242e-08	6.916107764058681e-07	0.010250989317073318	2.1440325663514123e-06	0.0	0.0	0.0	1.0720164789732309e-08	4.9793935244209814e-08	0.0	1.5314945420128704e-06	1.0720182070651392e-08	4.1231461971811943e-08	1.0720463752154753e-08	1.0720166747708141e-08	6.886530899107292e-07	0.010207150727318414	2.1348635844061173e-06	0.0	0.0	0.0	1.0674319872315315e-08	4.9580990881703775e-08	0.0	1.5249451016060394e-06	1.0674337086495487e-08	4.1055135139252845e-08	1.0674617661616087e-08	1.0674321822600624e-08	6.857491212821625e-07	0.010164108339730376	2.1258611305417526e-06	0.0	0.0	0.0	1.06293075954377e-08	5.091132022070556e-08	0.0	1.518514644917364e-06	1.0629324969108958e-08	4.088201163990365e-08	1.0629604457239315e-08	1.0629309538167215e-08	6.828976133750061e-07	0.010121843520995976	2.11702130754607e-06	0.0	0.0	0.0	1.058510847303511e-08	5.037273460071995e-08	0.0	1.5122003172762283e-06	1.0585125736264358e-08	4.0712014619055994e-08	1.0585404156326864e-08	1.0585110408340446e-08	6.800973054859116e-07	0.010080337585067396	2.1083402071747493e-06	0.0	0.0	0.0	1.0541702963882746e-08	5.016617516748466e-08	0.0	1.5059993722122045e-06	1.0541720163111296e-08	4.05450701349895e-08	1.054199753358263e-08	1.0541704891892323e-08	6.773469877427577e-07	0.01003957259931029	2.099814078763858e-06	0.0	0.0	0.0	1.049907231465793e-08	5.1972725045100084e-08	0.0	1.4999091655190164e-06	1.0499089740626242e-08	4.038110699916348e-08	1.0499366079559738e-08	1.0499074235497148e-08	6.746454978530913e-07	0.00999953133631008	2.0914393191496534e-06	0.0	0.0	0.0	1.0457198509539096e-08	4.806566282387424e-08	0.0	1.4939269642249942e-06	1.0457215338464636e-08	4.022005163334189e-08	1.0457490663453304e-08	1.0457200423330497e-08	6.719916241351989e-07	0.009960195836618543	2.083212172055802e-06	0.0	0.0	0.0	1.0416062767141417e-08	4.7323366045852855e-08	0.0	1.4880502673208062e-06	1.0416079449955435e-08	4.006183670418522e-08	1.0416353778195247e-08	1.0416064674004395e-08	6.693842688126148e-07	0.009921549829070817	2.075129234321815e-06	0.0	0.0	0.0	1.037564807165978e-08	4.9696364303793006e-08	0.0	1.4822766454378034e-06	1.037566506989893e-08	3.9906396807089435e-08	1.0375938418202356e-08	1.0375649971711057e-08	6.668223664139458e-07	0.009883577521324679	2.0671872029347905e-06	0.0	0.0	0.0	1.0335937908027099e-08	4.9231541571103325e-08	0.0	1.4766036132250989e-06	1.0335954801246893e-08	3.975366503034157e-08	1.033622718601556e-08	1.0335939801380812e-08	6.643048184204366e-07	0.009846262631220744	2.0593826724305654e-06	0.0	0.0	0.0	1.0296915248919753e-08	4.55769769781026e-08	0.0	1.471028733717951e-06	1.0296931585646983e-08	3.9603575764904946e-08	1.0297203022878876e-08	1.029691713568725e-08	6.618305474585988e-07	0.00980958919001337	2.051712302896304e-06	0.0	0.0	0.0	1.0258563394770816e-08	4.590391691957561e-08	0.0	1.465549767575667e-06	1.0258579748062634e-08	3.945606872218677e-08	1.0258850253405002e-08	1.0258565275060681e-08	6.593985726748001e-07	0.009773542659557561	2.044173053638684e-06	0.0	0.0	0.0	1.0220867142111322e-08	4.80978469963383e-08	0.0	1.4601645003735813e-06	1.0220883787870356e-08	3.9311084284413786e-08	1.0221153376618844e-08	1.022086901602979e-08	6.570079218187356e-07	0.00973810862922857	2.036761910634339e-06	0.0	0.0	0.0	1.0183811420822068e-08	4.931235411650873e-08	0.0	1.4548707190121664e-06	1.0183828213730722e-08	3.916856286952089e-08	1.0184096900821208e-08	1.0183813288473005e-08	6.546576194033742e-07	0.009703272640430959	2.0294758498246194e-06	0.0	0.0	0.0	1.0147381110607364e-08	4.860303143000432e-08	0.0	1.4496662439615881e-06	1.0147397769289835e-08	3.902844579923341e-08	1.0147665569300763e-08	1.0147382972092191e-08	6.523467034085438e-07	0.00966902043417538	2.022311888898371e-06	0.0	0.0	0.0	1.0111561299909007e-08	4.696704210054652e-08	0.0	1.4445489659490603e-06	1.0111577689979366e-08	3.8890676286759295e-08	1.0111844617145626e-08	1.0111563155326718e-08	6.500742438221871e-07	0.009635338225893336	2.0152671447715465e-06	0.0	0.0	0.0	1.0076337573304429e-08	4.741771287135558e-08	0.0	1.4395168891117572e-06	1.0076354005072773e-08	3.8755200598543335e-08	1.0076620073313824e-08	1.007633942275168e-08	6.478393650691421e-07	0.00960221303787143	2.008338903118674e-06	0.0	0.0	0.0	1.004169635916414e-08	4.9708613313971414e-08	0.0	1.4345680677827987e-06	1.0041713095207538e-08	3.862196635243023e-08	1.004197831813505e-08	1.0041698202735468e-08	6.456412133586259e-07	0.009569632215283059	2.0015245171468375e-06	0.0	0.0	0.0	1.0007624423521495e-08	4.762458624727095e-08	0.0	1.4297004833549257e-06	1.0007640830468861e-08	3.8490919202602864e-08	1.0007905221356145e-08	1.0007626261309354e-08	6.434788942822026e-07	0.009537582501278266	1.9948212141435492e-06	0.0	0.0	0.0	9.974107902811733e-09	4.750809395789039e-08	0.0	1.4249122853677304e-06	9.974124257924866e-09	3.8362009330100336e-08	9.97438782975221e-09	9.974109734906272e-09	6.413515957594124e-07	0.009506051859257968	1.9882264766198966e-06	0.0	0.0	0.0	9.94113420958832e-09	4.841903481822025e-08	0.0	1.4202016602171613e-06	9.941150682633293e-09	3.823518790822931e-08	9.941413448092884e-09	9.941136036077704e-09	6.392585214244562e-07	0.009475028485545123	1.9817378358030285e-06	0.0	0.0	0.0	9.90869099998505e-09	4.798015795063103e-08	0.0	1.415566790001014e-06	9.908707379574067e-09	3.811040599461291e-08	9.908969351060678e-09	9.908692820955507e-09	6.371988690628085e-07	0.00944450048977727	1.9753528047874337e-06	0.0	0.0	0.0	9.876765839472354e-09	4.5397751447735446e-08	0.0	1.4110058845036656e-06	9.876781817530672e-09	3.7987615392272335e-08	9.877043007144172e-09	9.87676765500808e-09	6.351718478456331e-07	0.009414456150350591	1.969068931963538e-06	0.0	0.0	0.0	9.845346470000337e-09	4.357820959786467e-08	0.0	1.4065172518372184e-06	9.845362153556935e-09	3.78667705514219e-08	9.8456225731262e-09	9.84534828018353e-09	6.331767138575194e-07	0.009384884441004956	1.9628839111569197e-06	0.0	0.0	0.0	9.814421360695075e-09	4.7149789709693646e-08	0.0	1.4020993360422951e-06	9.814437496171219e-09	3.774782958175392e-08	9.814697157289482e-09	9.814423165606092e-09	6.312127890840204e-07	0.009355775312253395	1.9567956404914374e-06	0.0	0.0	0.0	9.783980002174278e-09	4.604192268978787e-08	0.0	1.397750444691739e-06	9.783995998664243e-09	3.763074691900946e-08	9.78425491264196e-09	9.783981801891912e-09	6.292793239432661e-07	0.009327117653853372	1.9508017962245596e-06	0.0	0.0	0.0	9.75401077572336e-09	4.750763626350237e-08	0.0	1.3934690498035263e-06	9.754026965399936e-09	3.751548142613315e-08	9.754285143307798e-09	9.754012570324464e-09	6.27375648880494e-07	0.009298901541710586	1.944900302704301e-06	0.0	0.0	0.0	9.724503303080781e-09	4.657756874603542e-08	0.0	1.3892535700901966e-06	9.724519327626325e-09	3.740199053100902e-08	9.724776780272953e-09	9.724505092640601e-09	6.255010645467925e-07	0.009271116610130397	1.9390889919132317e-06	0.0	0.0	0.0	9.695446744157603e-09	4.799460143303626e-08	0.0	1.38510255799481e-06	9.695462952669138e-09	3.7290235261818947e-08	9.69571969063727e-09	9.695448528749591e-09	6.236549371325451e-07	0.00924375346483008	1.933365899011209e-06	0.0	0.0	0.0	9.666831274751595e-09	4.6440747298333144e-08	0.0	1.3810144917069226e-06	9.666847188109334e-09	3.7180174647727374e-08	9.667103221725869e-09	9.666833054447683e-09	6.21836591945785e-07	0.009216802105579928	1.927728932418047e-06	0.0	0.0	0.0	9.638646436960075e-09	4.586868276087162e-08	0.0	1.3769879792502254e-06	9.638662290329255e-09	3.707177121328752e-08	9.638917629703068e-09	9.638648211830451e-09	6.200454192045632e-07	0.009190253494233963	1.922176201780418e-06	0.0	0.0	0.0	9.610882779014939e-09	4.464144798802556e-08	0.0	1.3730216158913128e-06	9.61089842642391e-09	3.696498713964027e-08	9.611153081433428e-09	9.610884549128322e-09	6.182807987361602e-07	0.009164098438639762	1.916705784531505e-06	0.0	0.0	0.0	9.583530688080528e-09	4.590235059098409e-08	0.0	1.3691141020505542e-06	9.583546499535883e-09	3.685978743887783e-08	9.583800479858136e-09	9.583532453504065e-09	6.165421621808377e-07	0.009138328514607543	1.9113159187291363e-06	0.0	0.0	0.0	9.556581354444639e-09	4.497181929719291e-08	0.0	1.3652640805809215e-06	9.556597009859869e-09	3.675613557329352e-08	9.556850324946427e-09	9.55658311524413e-09	6.148289090407068e-07	0.009112934821605034	1.9060047427990215e-06	0.0	0.0	0.0	9.530025470234278e-09	4.53517740502781e-08	0.0	1.3614702946098784e-06	9.530041159485271e-09	3.665399770477496e-08	9.530293818589163e-09	9.530027226473979e-09	6.131404879421017e-07	0.009087909187210587	1.9007705474560572e-06	0.0	0.0	0.0	9.503854489022592e-09	4.704617755169319e-08	0.0	1.357731523383206e-06	9.503870403323895e-09	3.655334096760351e-08	9.504122415505482e-09	9.503856240765425e-09	6.114763633656534e-07	0.009063243673993809	1.8956116725642316e-06	0.0	0.0	0.0	9.47806011012822e-09	4.356513309785811e-08	0.0	1.354046446106036e-06	9.478075496038731e-09	3.645412980279673e-08	9.478326870129703e-09	9.47806185743581e-09	6.098359467517237e-07	0.009038929558374365	1.89052629355707e-06	0.0	0.0	0.0	9.452633210717216e-09	4.5411711292578223e-08	0.0	1.350413971652815e-06	9.452648799911863e-09	3.6356334834520866e-08	9.452899544581839e-09	9.452634953649604e-09	6.082187641345496e-07	0.009014959815260381	1.885512941119292e-06	0.0	0.0	0.0	9.427566444212092e-09	4.591766493982511e-08	0.0	1.346832931539403e-06	9.427582135741433e-09	3.6259924604312246e-08	9.427832259471587e-09	9.427568182828251e-09	6.066243010665099e-07	0.008991326819547283	1.880570020437702e-06	0.0	0.0	0.0	9.40285183654561e-09	4.654619216343006e-08	0.0	1.3433021959519362e-06	9.402867595012916e-09	3.6164868694812224e-08	9.403117106100632e-09	9.402853570903232e-09	6.050520594853529e-07	0.008968023188993894	1.8756959874943585e-06	0.0	0.0	0.0	9.378481667626802e-09	4.229914666646965e-08	0.0	1.3398205654756548e-06	9.378496782030232e-09	3.607113481488762e-08	9.378745688564202e-09	9.378483397782335e-09	6.035015044436746e-07	0.008945040994656268	1.8708891839234338e-06	0.0	0.0	0.0	9.354447645625093e-09	4.480510890304547e-08	0.0	1.3363870989428788e-06	9.354463108750217e-09	3.59786976259144e-08	9.354711418687622e-09	9.354449371633538e-09	6.01972230929947e-07	0.00892237423347416	1.866148354172176e-06	0.0	0.0	0.0	9.330743492775866e-09	4.544608157234109e-08	0.0	1.3330007192365165e-06	9.33075903553096e-09	3.588752812927462e-08	9.331006756650008e-09	9.330745214691374e-09	6.004637622772617e-07	0.00890001584032838	1.8614720205486656e-06	0.0	0.0	0.0	9.307361820618305e-09	4.3799030131695694e-08	0.0	1.329660360187412e-06	9.307377099366788e-09	3.579759762110506e-08	9.307624239266021e-09	9.307363538493805e-09	5.989756256622331e-07	0.00887795880706913	1.8568587172757743e-06	0.0	0.0	0.0	9.284295300265532e-09	4.218139987498823e-08	0.0	1.3263650243204178e-06	9.284310318091934e-09	3.570887924692639e-08	9.284556884208498e-09	9.28429701415271e-09	5.975073817763431e-07	0.008856196622298227	1.852307082475212e-06	0.0	0.0	0.0	9.261537122325004e-09	4.2569902845186004e-08	0.0	1.32311378186665e-06	9.26155218346722e-09	3.562134797505326e-08	9.261798183094264e-09	9.261538832274466e-09	5.960586240634685e-07	0.008834723260068109	1.8478158558037224e-06	0.0	0.0	0.0	9.239080985079475e-09	4.197597739267702e-08	0.0	1.3199056670445634e-06	9.239095935180187e-09	3.553497780428819e-08	9.239341375451384e-09	9.239082691140855e-09	5.946289256514739e-07	0.00881353239331325	1.843383713935916e-06	0.0	0.0	0.0	9.216920271900913e-09	4.236482513063779e-08	0.0	1.3167397787741827e-06	9.216935265812327e-09	3.544974447533302e-08	9.217180153719043e-09	9.216921974122759e-09	5.932178912692463e-07	0.008792618163353033	1.8390094315121814e-06	0.0	0.0	0.0	9.195048855990297e-09	4.16374602255042e-08	0.0	1.3136151946404764e-06	9.195063718610455e-09	3.536562315452574e-08	9.19530806099096e-09	9.1950505544202e-09	5.918251128689726e-07	0.008771974522134903	1.8346917435633747e-06	0.0	0.0	0.0	9.173460412500863e-09	4.1374452894147675e-08	0.0	1.310531047090982e-06	9.173475220845079e-09	3.528259048521821e-08	9.173719024398931e-09	9.173462107185366e-09	5.904502091265635e-07	0.008751595817700809	1.830429467966079e-06	0.0	0.0	0.0	9.152149030814595e-09	4.206710940248225e-08	0.0	1.307486501023128e-06	9.152163926929359e-09	3.5200623984387606e-08	9.152407198224037e-09	9.152150721799304e-09	5.890928136147923e-07	0.008731476618892271	1.8262214687780954e-06	0.0	0.0	0.0	9.131109031219599e-09	4.4214927701344236e-08	0.0	1.3044807546376161e-06	9.131124224392606e-09	3.511970206561156e-08	9.13136696987032e-09	9.131110718549235e-09	5.877525751729151e-07	0.00871161172082889	1.8220666573842806e-06	0.0	0.0	0.0	9.110334970639326e-09	4.1391044814738047e-08	0.0	1.3015128956317492e-06	9.110349727277754e-09	3.5039800167521124e-08	9.110591953217765e-09	9.110336654357755e-09	5.864290850089772e-07	0.008691995064433715	1.8179637665068872e-06	0.0	0.0	0.0	9.089820512683898e-09	4.366871079273512e-08	0.0	1.2985822256734284e-06	9.089835547358725e-09	3.496089948924939e-08	9.090077259940997e-09	9.089822192833867e-09	5.851220418351234e-07	0.00867262218403428	1.813911862140643e-06	0.0	0.0	0.0	9.06956098732631e-09	3.971065062430232e-08	0.0	1.2956878561616327e-06	9.069575464587225e-09	3.488297610753798e-08	9.069816669831746e-09	9.069562663949911e-09	5.83831046864022e-07	0.008653487168841843	1.809909708022484e-06	0.0	0.0	0.0	9.049550213250125e-09	4.049395503013839e-08	0.0	1.2928291169961962e-06	9.049564788357731e-09	3.480601198159899e-08	9.049805492188188e-09	9.049551886388339e-09	5.825558105897083e-07	0.008634585727814913	1.8059564066713695e-06	0.0	0.0	0.0	9.029783703049518e-09	4.297120852159601e-08	0.0	1.290005309576331e-06	9.029798628571411e-09	3.472998830336287e-08	9.030038836804064e-09	9.02978537274269e-09	5.812960278003664e-07	0.008615913337124173	1.8020510119162873e-06	0.0	0.0	0.0	9.010256725868697e-09	4.3156533675038064e-08	0.0	1.2872156731813874e-06	9.010271660312996e-09	3.4654884592389734e-08	9.010511378633913e-09	9.010258392156464e-09	5.800513601933095e-07	0.008597464982475623	1.7981924750009704e-06	0.0	0.0	0.0	8.990964037925441e-09	4.0198092863063506e-08	0.0	1.284459441684375e-06	8.990978520826956e-09	3.458068022270041e-08	8.991217754787874e-09	8.990965700846533e-09	5.788214656407497e-07	0.008579235592881354	1.7943797353106711e-06	0.0	0.0	0.0	8.971900336145075e-09	4.2972817630570873e-08	0.0	1.2817360438076793e-06	8.97191521124478e-09	3.450735981403336e-08	8.97215396632212e-09	8.971901995737298e-09	5.776061003965962e-07	0.008561221555547062	1.7906120372229765e-06	0.0	0.0	0.0	8.95306184241506e-09	4.115202137101059e-08	0.0	1.27904472308298e-06	8.953076436423863e-09	3.4434903000459174e-08	8.95331471795746e-09	8.953063498715739e-09	5.764049247569659e-07	0.008543417835413611	1.786888327636756e-06	0.0	0.0	0.0	8.934443291228788e-09	4.422746661814373e-08	0.0	1.2763849256745152e-06	8.934458319588593e-09	3.436329487130441e-08	8.93469613284304e-09	8.934444944274297e-09	5.752177013865373e-07	0.008525820914707919	1.7832078708028793e-06	0.0	0.0	0.0	8.916041003840128e-09	4.2833850891268035e-08	0.0	1.2737559243470793e-06	8.916055770224697e-09	3.4292515847671606e-08	8.916293120331492e-09	8.916042653666357e-09	5.740441029179382e-07	0.00850842594122222	1.7795696518638347e-06	0.0	0.0	0.0	8.897849905960582e-09	4.2618137426095847e-08	0.0	1.2711571302170311e-06	8.897864666235329e-09	3.422255007534449e-08	8.898101558236705e-09	8.89785155260249e-09	5.728838728112065e-07	0.008491229112537456	1.775972875533895e-06	0.0	0.0	0.0	8.87986602116093e-09	4.2998351399603954e-08	0.0	1.2685879456060176e-06	8.879880823968375e-09	3.415338146335598e-08	8.880117262809535e-09	8.879867664652882e-09	5.717367476777433e-07	0.008474226524727561	1.772416725295234e-06	0.0	0.0	0.0	8.862085266851378e-09	4.0733854956091774e-08	0.0	1.2660477245830284e-06	8.862099722019223e-09	3.408499262169137e-08	8.862335712532128e-09	8.862086907227083e-09	5.706024390850764e-07	0.008457413902671834	1.7689003069915067e-06	0.0	0.0	0.0	8.84450317224942e-09	4.108170284899902e-08	0.0	1.2635359384106754e-06	8.844517659304412e-09	3.401736931541639e-08	8.844753206242217e-09	8.844504809541798e-09	5.694807172684092e-07	0.008440787840810444	1.76542290834143e-06	0.0	0.0	0.0	8.827116175948112e-09	4.227934325807272e-08	0.0	1.2610520428476909e-06	8.827130826219912e-09	3.395049689221011e-08	8.82736593425033e-09	8.827117810189571e-09	5.683713437312023e-07	0.008424344804164216	1.7619837899942504e-06	0.0	0.0	0.0	8.809920581193124e-09	4.2324034247161104e-08	0.0	1.2585954607454298e-06	8.809935182823765e-09	3.3884359813836905e-08	8.810169856515261e-09	8.80992221241549e-09	5.6727406158908e-07	0.008408080985214743	1.7585821555947122e-06	0.0	0.0	0.0	8.792912406207483e-09	3.891984743397861e-08	0.0	1.2561655924908817e-06	8.792926531929709e-09	3.38189419372755e-08	8.79316077574521e-09	8.792914034441897e-09	5.661886029308129e-07	0.008391992413005528	1.755217174603386e-06	0.0	0.0	0.0	8.776087498293316e-09	3.958220817208797e-08	0.0	1.2537619856586094e-06	8.77610170662264e-09	3.3754231082084874e-08	8.776335524961674e-09	8.776089123570196e-09	5.65114773057733e-07	0.008376076201722838	1.7518882434462186e-06	0.0	0.0	0.0	8.759442839579947e-09	4.026206740304673e-08	0.0	1.2513841303199125e-06	8.759457137483717e-09	3.369021351973326e-08	8.759690534663167e-09	8.759444461929292e-09	5.640523472857641e-07	0.0083603290211161	1.7485946655913485e-06	0.0	0.0	0.0	8.742974947407507e-09	4.200241850528678e-08	0.0	1.2490315436379484e-06	8.742989444731718e-09	3.362687625106415e-08	8.74322242499127e-09	8.742976566858762e-09	5.630011133727459e-07	0.008344747725347391	1.7453357830776436e-06	0.0	0.0	0.0	8.726680531969814e-09	4.1066432401284794e-08	0.0	1.2467036957720646e-06	8.72669491957276e-09	3.356420501148816e-08	8.726927487060765e-09	8.726682148551901e-09	5.619608354254064e-07	0.008329328818026716	1.7421108646233642e-06	0.0	0.0	0.0	8.71055593685754e-09	4.14520578313548e-08	0.0	1.2444001303318043e-06	8.710570367345243e-09	3.350218751384719e-08	8.71080252613796e-09	8.710557550598751e-09	5.609313133068953e-07	0.008314069332739699	1.7389192897945967e-06	0.0	0.0	0.0	8.694598059900633e-09	4.304017984250536e-08	0.0	1.2421204074732392e-06	8.694612709209318e-09	3.344081191645132e-08	8.694844463314885e-09	8.69459967082877e-09	5.599123546684033e-07	0.008298966418505221	1.7357604623009041e-06	0.0	0.0	0.0	8.67880391964645e-09	3.929977532868129e-08	0.0	1.2398639636443585e-06	8.67881800040884e-09	3.3380063047164464e-08	8.679049353726708e-09	8.67880552778887e-09	5.589037033553625e-07	0.008284016278627284	1.7326335880477223e-06	0.0	0.0	0.0	8.663169545621404e-09	4.1949057336158084e-08	0.0	1.2376304799265411e-06	8.663184008545975e-09	3.331993231984198e-08	8.663414964942853e-09	8.663171151004682e-09	5.579052275807015e-07	0.00826921695975904	1.7295382584914498e-06	0.0	0.0	0.0	8.647692895107298e-09	3.866334703273347e-08	0.0	1.2354194026827252e-06	8.6477068582693e-09	3.326040482928899e-08	8.64793742150313e-09	8.647694497757834e-09	5.569166747538938e-07	0.008254564718031255	1.7264736905859594e-06	0.0	0.0	0.0	8.632370052872726e-09	4.204460188334003e-08	0.0	1.233230440016388e-06	8.63238450633047e-09	3.320147271685874e-08	8.63261468013169e-09	8.63237165281614e-09	5.55937925380584e-07	0.008240057782298405	1.7234395138958114e-06	0.0	0.0	0.0	8.617199166740339e-09	3.8559317117581725e-08	0.0	1.2310630397223773e-06	8.617213087404202e-09	3.314312111591853e-08	8.61744287539169e-09	8.61720076400211e-09	5.549687260969798e-07	0.008225692397231378	1.720434942977252e-06	0.0	0.0	0.0	8.60217630949057e-09	4.09362975987295e-08	0.0	1.2289169116438846e-06	8.6021905704224e-09	3.308534221466876e-08	8.602419976185268e-09	8.60217790409537e-09	5.54008957047315e-07	0.008211466786328976	1.7174596062740733e-06	0.0	0.0	0.0	8.58729962334222e-09	3.873073072198935e-08	0.0	1.2267915683120323e-06	8.587313543196209e-09	3.302812288930866e-08	8.587542570229624e-09	8.587301215314554e-09	5.530583966351868e-07	0.008197377665112702	1.7145128168240934e-06	0.0	0.0	0.0	8.572565673483697e-09	3.894779415546899e-08	0.0	1.2246866676657231e-06	8.572579611346662e-09	3.29714539306897e-08	8.572808263096738e-09	8.572567262847412e-09	5.521168971702031e-07	0.008183422844523586	1.7115941167807237e-06	0.0	0.0	0.0	8.557972170681755e-09	3.8262210754350995e-08	0.0	1.2226018128236137e-06	8.55798599677166e-09	3.291532465380557e-08	8.558214276616729e-09	8.557973757460372e-09	5.511842822450793e-07	0.008169599709867591	1.70870295927206e-06	0.0	0.0	0.0	8.5435163805764e-09	3.819757973524677e-08	0.0	1.2205366445005672e-06	8.543530184532162e-09	3.2859725385815374e-08	8.543758095793253e-09	8.543517964792973e-09	5.502603940440604e-07	0.008155905922010907	1.7058388550615417e-06	0.0	0.0	0.0	8.529195856984435e-09	3.920375590336215e-08	0.0	1.2184908234072908e-06	8.529209799654993e-09	3.280464699220829e-08	8.529437345600887e-09	8.529197438661642e-09	5.493450843732991e-07	0.008142339284434117	1.7030013447412693e-06	0.0	0.0	0.0	8.515008302866028e-09	4.055819553767053e-08	0.0	1.2164640042877777e-06	8.515022425403556e-09	3.275008017784502e-08	8.515249609247198e-09	8.51500988202619e-09	5.484382011782217e-07	0.008128897543395634	1.7001899569344932e-06	0.0	0.0	0.0	8.500951361337046e-09	3.8854907154870485e-08	0.0	1.2144557814718043e-06	8.500965222161373e-09	3.269601402112579e-08	8.501192047040097e-09	8.500952938002103e-09	5.475395612841111e-07	0.008115577983897927	1.697404123788967e-06	0.0	0.0	0.0	8.487022193135723e-09	4.0772787373692645e-08	0.0	1.212465883385279e-06	8.487036288944826e-09	3.2642441210576084e-08	8.487262757960696e-09	8.487023767327088e-09	5.466490491090872e-07	0.008102378892790946	1.6946434869964424e-06	0.0	0.0	0.0	8.473219006720602e-09	4.194430471081204e-08	0.0	1.2104939781651243e-06	8.473233302765527e-09	3.2589352811626574e-08	8.473459418967081e-09	8.47322057845947e-09	5.457665185440066e-07	0.00808929810445578	1.6919075936113153e-06	0.0	0.0	0.0	8.459539537363298e-09	4.0257513431494666e-08	0.0	1.2085396815622283e-06	8.459553573952557e-09	3.253673847939112e-08	8.459779340314955e-09	8.459541106670494e-09	5.448917953182705e-07	0.008076333035871614	1.6891959033843727e-06	0.0	0.0	0.0	8.445981083817224e-09	4.1809470985313384e-08	0.0	1.206602741238024e-06	8.445995336167711e-09	3.2484591420262055e-08	8.446220755634134e-09	8.445982650713065e-09	5.440247723623546e-07	0.008063482100057856	1.6865080843961084e-06	0.0	0.0	0.0	8.432541986484658e-09	3.854223158701732e-08	0.0	1.2046827503023029e-06	8.432555741260829e-09	3.2432900679817914e-08	8.432780816692582e-09	8.432543550989246e-09	5.431652631782038e-07	0.008050742532761498	1.683843558490836e-06	0.0	0.0	0.0	8.419219354586576e-09	4.076779451805417e-08	0.0	1.2027795147416089e-06	8.41923343115295e-09	3.238166103467845e-08	8.419458165396004e-09	8.419220916719443e-09	5.423131897259272e-07	0.00803811317727367	1.6812020837434693e-06	0.0	0.0	0.0	8.406011978497475e-09	4.094210805839908e-08	0.0	1.2008927011623636e-06	8.406026072149369e-09	3.233086350909644e-08	8.406250467988929e-09	8.406013538278076e-09	5.414684020437116e-07	0.008025591810874658	1.6785831952638788e-06	0.0	0.0	0.0	8.392917533766285e-09	4.0878330591829705e-08	0.0	1.1990220155929843e-06	8.392931606498069e-09	3.2280500188642386e-08	8.393155666669931e-09	8.392919091213648e-09	5.406307698675169e-07	0.008013176502801344	1.6759864892267875e-06	0.0	0.0	0.0	8.379934001266283e-09	3.830177869993275e-08	0.0	1.197167120893047e-06	8.379947674279561e-09	3.223056199670454e-08	8.380171401455604e-09	8.379935556399102e-09	5.398001404879841e-07	0.00800086498961119	1.6734114922241701e-06	0.0	0.0	0.0	8.367059013956893e-09	3.9817414329432214e-08	0.0	1.1953278211838833e-06	8.367072904362678e-09	3.218104365970204e-08	8.367296301195125e-09	8.367060566793408e-09	5.389764332035981e-07	0.007988656075146766	1.6708579540791621e-06	0.0	0.0	0.0	8.354291320953683e-09	3.839982144540887e-08	0.0	1.19350378712822e-06	8.354304991449414e-09	3.213193631110579e-08	8.354528060527147e-09	8.354292871512024e-09	5.381594983793577e-07	0.007976547541533811	1.6683254109142815e-06	0.0	0.0	0.0	8.341628602868792e-09	3.762269697934084e-08	0.0	1.1916947627657062e-06	8.341642143857933e-09	3.2083233059832894e-08	8.341864887728929e-09	8.341630151166644e-09	5.373492235839933e-07	0.007964537722324102	1.6658135141870908e-06	0.0	0.0	0.0	8.329069116989757e-09	3.7841514690887366e-08	0.0	1.189900507582876e-06	8.329082678030418e-09	3.2034927430661966e-08	8.329305099205949e-09	8.32907066304453e-09	5.365455039386333e-07	0.007952625063009758	1.663321938768213e-06	0.0	0.0	0.0	8.316611237669457e-09	4.0506675103075736e-08	0.0	1.1881208207605645e-06	8.31662518825773e-09	3.1987014017020053e-08	8.316847289223883e-09	8.316612781498314e-09	5.357482543409541e-07	0.007940808302207124	1.6608504208373164e-06	0.0	0.0	0.0	8.304253645806067e-09	3.7603718922586824e-08	0.0	1.186355341462804e-06	8.304267148764569e-09	3.1939483104388834e-08	8.30448893193042e-09	8.304255187426022e-09	5.349573073870302e-07	0.007929084958676148	1.658398441431074e-06	0.0	0.0	0.0	8.2919937465824e-09	3.949594553399187e-08	0.0	1.1846039206806635e-06	8.292007516498613e-09	3.1892330681028894e-08	8.292228984262976e-09	8.2919952860099e-09	5.341726038550529e-07	0.007917454154629185	1.6559658169610582e-06	0.0	0.0	0.0	8.279830622056277e-09	3.7018655632581226e-08	0.0	1.182866233893267e-06	8.279844019879844e-09	3.184554801009578e-08	8.280065174574947e-09	8.27983215930773e-09	5.333939944098721e-07	0.007905913676638152	1.6535520844787335e-06	0.0	0.0	0.0	8.26776195748454e-09	3.743847551865702e-08	0.0	1.1811421017758347e-06	8.267775403656348e-09	3.179913026369809e-08	8.26799624759273e-09	8.26776349257588e-09	5.326214034914056e-07	0.007894462404753716	1.651157009745219e-06	0.0	0.0	0.0	8.255786581672655e-09	3.6942106972722983e-08	0.0	1.1794312783622695e-06	8.255799946108356e-09	3.17530708198379e-08	8.256020481553344e-09	8.255788114619678e-09	5.318547212255343e-07	0.007883098710431394	1.648780252144758e-06	0.0	0.0	0.0	8.243902791541537e-09	4.015254320912673e-08	0.0	1.1777336176711148e-06	8.243916625378225e-09	3.17073657482938e-08	8.244136854586505e-09	8.243904322359746e-09	5.310938883548594e-07	0.007871821715357398	1.6464216279781374e-06	0.0	0.0	0.0	8.232109668595055e-09	3.727703312307775e-08	0.0	1.1760487793683923e-06	8.232123059202723e-09	3.1662005886516926e-08	8.232342984353843e-09	8.232111197299887e-09	5.303387458269406e-07	0.007860629062077438	1.6440806441718231e-06	0.0	0.0	0.0	8.220404747464993e-09	3.9373370448462544e-08	0.0	1.1743766481809963e-06	8.220418440674014e-09	3.161698813101571e-08	8.22063806394359e-09	8.220406274071338e-09	5.295892496961639e-07	0.00784952009922608	1.641757164494491e-06	0.0	0.0	0.0	8.208787346994737e-09	3.906422634708521e-08	0.0	1.172716969258444e-06	8.208800985887732e-09	3.1572305620620836e-08	8.209020309402022e-09	8.208788871517481e-09	5.288452839810164e-07	0.007838493107737701	1.6394508293964313e-06	0.0	0.0	0.0	8.197255669435385e-09	3.7466819286514776e-08	0.0	1.1710695086330475e-06	8.197269057113068e-09	3.1527952056368786e-08	8.197488082955023e-09	8.197257191889074e-09	5.281067432125111e-07	0.007827546524361245	1.6371613119177254e-06	0.0	0.0	0.0	8.185808079987035e-09	3.7625401942640315e-08	0.0	1.1694340994500164e-06	8.185821486388534e-09	3.1483922946100625e-08	8.18604021661891e-09	8.185809600385908e-09	5.273735561680227e-07	0.00781667929343799	1.6348883912654385e-06	0.0	0.0	0.0	8.17444347468488e-09	3.84676888419407e-08	0.0	1.1678105590070955e-06	8.174456994826681e-09	3.1440213371019205e-08	8.174675431477693e-09	8.174444993043031e-09	5.266456428486273e-07	0.007805890229229369	1.6326318194390775e-06	0.0	0.0	0.0	8.163160613526264e-09	3.9099187548755657e-08	0.0	1.166198691976322e-06	8.1631742151643e-09	3.1396818072420776e-08	8.163392360235402e-09	8.163162129857602e-09	5.259229167239411e-07	0.007795178049188974	1.6303913281899746e-06	0.0	0.0	0.0	8.151958155267622e-09	3.608280783916625e-08	0.0	1.164598234483077e-06	8.151971300333977e-09	3.135372994620134e-08	8.152189155769334e-09	8.15195966958583e-09	5.252052558807031e-07	0.0077845409463332136	1.6281665395790552e-06	0.0	0.0	0.0	8.140834210213178e-09	3.874084890892851e-08	0.0	1.163009113710284e-06	8.140847740611288e-09	3.131094703188225e-08	8.141065308359975e-09	8.14083572253154e-09	5.244926359420331e-07	0.007773978559342088	1.625957378039333e-06	0.0	0.0	0.0	8.129788400528071e-09	3.666724812884573e-08	0.0	1.1614310547439425e-06	8.12980161165781e-09	3.1268461928163454e-08	8.130018893608902e-09	8.129789910859942e-09	5.237849287230055e-07	0.007763488988275274	1.623763446188791e-06	0.0	0.0	0.0	8.118818739301788e-09	3.5547870121826724e-08	0.0	1.1598638950187388e-06	8.118831775540776e-09	3.122627025838115e-08	8.119048773558762e-09	8.11882024766008e-09	5.230820635086778e-07	0.007753071185000266	1.6215845248078793e-06	0.0	0.0	0.0	8.107924130436405e-09	3.9260431576680323e-08	0.0	1.1583075596633085e-06	8.107937708158332e-09	3.1184370006758875e-08	8.10815442411001e-09	8.10792563683387e-09	5.223840139113925e-07	0.0077427247583945775	1.6194205320957347e-06	0.0	0.0	0.0	8.09710416492765e-09	3.943754957841562e-08	0.0	1.1567618133075246e-06	8.097117761968379e-09	3.1142754836597605e-08	8.097334197671422e-09	8.097105669377084e-09	5.216906712100529e-07	0.007732448097007264	1.6172711310098598e-06	0.0	0.0	0.0	8.086357157562688e-09	3.938520547946846e-08	0.0	1.1552264845531554e-06	8.086370737212579e-09	3.110142013344296e-08	8.086586894455159e-09	8.086358660076537e-09	5.210019591754091e-07	0.0077222400709747886	1.6151360852355363e-06	0.0	0.0	0.0	8.075681926767727e-09	3.80029320202777e-08	0.0	1.1537013813604274e-06	8.075695289648675e-09	3.106036072713339e-08	8.075911170182568e-09	8.075683427358227e-09	5.203177908395244e-07	0.007712099391267255	1.6130151251670342e-06	0.0	0.0	0.0	8.065077124513851e-09	3.7461358399379875e-08	0.0	1.1521863573175098e-06	8.06509039441585e-09	3.10195726758971e-08	8.06530599997067e-09	8.065078623192988e-09	5.196381024631871e-07	0.007702025113146064	1.6109080532098704e-06	0.0	0.0	0.0	8.054541762828506e-09	3.900194189569003e-08	0.0	1.1506812985440452e-06	8.054555254364016e-09	3.097905291377258e-08	8.05477058665688e-09	8.054543259608114e-09	5.189628466316973e-07	0.0076920165338313145	1.608814722377023e-06	0.0	0.0	0.0	8.044075106776508e-09	3.8315073833612825e-08	0.0	1.1491860066511487e-06	8.044088480810708e-09	3.093879609967447e-08	8.044303541518728e-09	8.044076601668354e-09	5.182919323761366e-07	0.007682072304992065	1.6067348506591208e-06	0.0	0.0	0.0	8.033675746310714e-09	3.594822929754516e-08	0.0	1.14770029462838e-06	8.033688764718903e-09	3.089879719884596e-08	8.033903555482872e-09	8.033677239326275e-09	5.176252746472998e-07	0.007672191166038007	1.6046681743984973e-06	0.0	0.0	0.0	8.023342363142533e-09	3.590199058585435e-08	0.0	1.1462240566581763e-06	8.02335536537686e-09	3.085905336239605e-08	8.023569887826302e-09	8.02334385429303e-09	5.169628295731644e-07	0.007662372466698545	1.6026145575906057e-06	0.0	0.0	0.0	8.013074277249172e-09	3.966648679987516e-08	0.0	1.144757227825449e-06	8.013087828377892e-09	3.0819562842606684e-08	8.013302084143397e-09	8.013075766545765e-09	5.16304573823351e-07	0.007652615861167271	1.600573927911856e-06	0.0	0.0	0.0	8.002871127012705e-09	3.8446861118160466e-08	0.0	1.1432995649251845e-06	8.00288445134323e-09	3.078031909186872e-08	8.003098441998675e-09	8.002872614466583e-09	5.15650392352598e-07	0.007642919644259816	1.5985459287135708e-06	0.005468099867121063	0.0	0.0	9.168752545992316e-07	8.45079278636185e-06	2.513024962958489e-06	7.99273112918933e-09	8.40846597217717e-09	4.136405537484281e-05	8.507023475072175e-09	0.06952490278370044	4.08732530694571e-05	0.05320941687594628	6.6598903550334445e-06	0.010963418282176831	6.445322801967301e-06	0.008390620977653855	1.0474562208388573e-06	1.7898958237147314e-09	3.57979097048801e-07	1.1547494439882852e-07	0.0034048612920876743	8.408464377148557e-09	1.681692556424087e-06	5.424711793133984e-07	9.07807398642665	0.9950359212157026	3.592121569944384e-05	2.113413368080536e-05	1.0789695577405754e-05	338.2314128130339	339.96843400533623	0.2583020326734791	1.1138613559487417e-09	5.328592140557762e-06	9.080678310509548e-09	1.2624709670287687e-07	2.010391291455431e-09	9.080882671785873e-09	1.2624993795266827e-07	2.0104365362614685e-09	9.08108704149833e-09	1.2625277931958818e-07	2.0104817829327212e-09	9.034891796771661e-09	1.2625562033156923e-07	2.010527023951836e-09	9.160893991068862e-06	1.2621568242044122e-07	2.0098910431469355e-09	1.428676362398848e-05	1.2622617520920245e-07	2.0100581336708924e-09	1.428798993635041e-05	1.2623701328481005e-07	2.010230722815358e-09	1.4289251392603727e-05	1.2624816127898164e-07	2.01040824705736e-09	9.080959347063449e-09	1.2625101507901524e-07	2.0104536916231913e-09	9.034765645778307e-09	1.2625386811923867e-07	2.0104991240896457e-09	1.4291193780290848e-05	1.262653252460133e-07	2.0106815711525017e-09	9.161667998309786e-06	1.2622636054472466e-07	2.0100610879180808e-09	9.079391271232528e-09	1.2622921970060547e-07	2.0101066177636093e-09	9.07959693044e-09	1.2623207853930964e-07	2.010152142558756e-09	1.4288795769138113e-05	1.2624414327934765e-07	2.010344265305025e-09	9.080670378132497e-09	1.2624700528539592e-07	2.010389840567376e-09	9.034478739682362e-09	1.2624986662578675e-07	2.010435405230384e-09	9.081082056745032e-09	1.262527282644767e-07	2.010480974645084e-09	9.034888287136715e-09	1.262555892529261e-07	2.0105265337073475e-09	9.08149368088545e-09	1.2625845056006023e-07	2.010572097847139e-09	1.4291816266404908e-05	1.2627083218557937e-07	2.010769266894232e-09	1.4293243734182285e-05	1.2628344555753812e-07	2.0109701258587013e-09	9.037086493156698e-09	1.2628631225436954e-07	2.0110157758596936e-09	9.083703588055176e-09	1.2628917942378494e-07	2.0110614333871527e-09	9.08390982203039e-09	1.2629204659013448e-07	2.011107090866997e-09	9.163657400600611e-06	1.2625377741946027e-07	2.0104976832198663e-09	9.034963391459707e-09	1.2625664539029544e-07	2.0105433535239104e-09	9.035168629024062e-09	1.2625951342027146e-07	2.0105890247708345e-09	1.429200210688223e-05	1.2627247767995908e-07	2.0107954710896425e-09	9.082708481937773e-09	1.2627534712440682e-07	2.010841164884448e-09	9.036506960722265e-09	1.2627821625122955e-07	2.010886853622287e-09	9.036712280796012e-09	1.2628108554573952e-07	2.0109325450312425e-09	9.16287371163898e-06	1.2624298102865318e-07	2.0103257589799103e-09	9.080586803629388e-09	1.2624585061768018e-07	2.0103714550985564e-09	9.080793210780733e-09	1.26248720463971e-07	2.0104171553150843e-09	9.034601504051693e-09	1.2625159008865069e-07	2.0104628520033493e-09	9.160738027917278e-06	1.2621355668128072e-07	2.0098571981895236e-09	1.42868107500029e-05	1.262266105678645e-07	2.0100650712547445e-09	1.4288263716810351e-05	1.262394454610776e-07	2.0102694568088476e-09	9.0339377424902e-09	1.262423109627911e-07	2.0103150878898085e-09	9.034142801836727e-09	1.2624517693285698e-07	2.010360726429557e-09	9.160253104376183e-06	1.2620687048105904e-07	2.0097507241300705e-09	9.031606599046749e-09	1.2620973405228152e-07	2.009796324494204e-09	9.031811519828168e-09	1.2621259819824903e-07	2.009841934011351e-09	9.15788398488996e-06	1.261742282918906e-07	2.00923092118029e-09	9.15509200322681e-06	1.261357596786728e-07	2.008618336649422e-09	9.152292386715608e-06	1.260971858460807e-07	2.0080040765780163e-09	9.149484510072469e-06	1.2605849818697504e-07	2.007388003897966e-09	9.067316973272188e-09	1.2606135215529503e-07	2.00743345136558e-09	9.146875245324317e-06	1.2602254697264614e-07	2.006815507085431e-09	9.14404963360649e-06	1.259836150169739e-07	2.0061955441666923e-09	9.141215015669834e-06	1.2594455907467413e-07	2.005573606884535e-09	9.012835023016239e-09	1.2594740457477334e-07	2.005618919475971e-09	9.013038651228965e-09	1.2595025062739465e-07	2.0056642408649515e-09	1.4256776905135052e-05	1.2596123827182072e-07	2.005839209930876e-09	9.139561319594245e-06	1.2592177059171127e-07	2.0052107160794293e-09	9.136690308358846e-06	1.2588221388284804e-07	2.0045808046297026e-09	9.133814341704501e-06	1.2584258924430473e-07	2.0039498115397223e-09	9.005537846863294e-09	1.2584542555916642e-07	2.0039949777653526e-09	9.00574081955563e-09	1.2584826200463068e-07	2.004040146069243e-09	9.052194759301086e-09	1.258510990464736e-07	2.004085323868455e-09	9.006146826587762e-09	1.2585393573287478e-07	2.00413049600591e-09	9.006349826095095e-09	1.2585677252925785e-07	2.0041756698931026e-09	9.05280691885889e-09	1.2585960990108786e-07	2.0042208529422117e-09	9.053011010237793e-09	1.2586244736883465e-07	2.004266037517088e-09	9.006958937565259e-09	1.2586528445301963e-07	2.004311215982419e-09	9.05341917917914e-09	1.2586812209201972e-07	2.0043564032811976e-09	9.007365033230072e-09	1.2587095933415742e-07	2.004401584258722e-09	9.132994951886833e-06	1.2583130020278026e-07	2.0037700419871655e-09	9.004729987686025e-09	1.2583413634031288e-07	2.003815205357914e-09	9.130322380370404e-06	1.2579447888455736e-07	2.0031836899399618e-09	9.002094989641904e-09	1.2579731454920618e-07	2.003228845756745e-09	1.4239395766007276e-05	1.2580767058428688e-07	2.0033937579461443e-09	1.424057317020158e-05	1.258180741867176e-07	2.003559427851776e-09	9.003783524318908e-09	1.2582091115868418e-07	2.0036046044367493e-09	9.129369847613047e-06	1.257813585536413e-07	2.002974759255711e-09	9.047382478304653e-09	1.2578419760632102e-07	2.003019968940114e-09	9.047586692520555e-09	1.2578703619541432e-07	2.0030651712412598e-09	9.001562415333731e-09	1.2578987385004564e-07	2.0031103586622757e-09	9.047994982777795e-09	1.2579271152215976e-07	2.0031555463634135e-09	1.4238931631041345e-05	1.2580357578568203e-07	2.003328552804005e-09	9.12814006752873e-06	1.257644210285623e-07	2.002705043257166e-09	9.125314606099935e-06	1.2572549584489167e-07	2.0020851893909808e-09	9.12250819210266e-06	1.2568683344466475e-07	2.001469520226154e-09	9.119721487604344e-06	1.2564844250543444e-07	2.000858173862885e-09	1.4222818512314952e-05	1.2566122974586046e-07	2.001061801955234e-09	8.99255956618369e-09	1.2566408623021286e-07	2.0011072892509074e-09	1.4224643466870397e-05	1.256773569416524e-07	2.0013186164410036e-09	9.11909658891536e-06	1.256398423727929e-07	2.000721225573494e-09	9.037203442630514e-09	1.256427062159028e-07	2.0007668301021432e-09	9.037409438019547e-09	1.2564556992897212e-07	2.0008124325614778e-09	1.4222640072221367e-05	1.2565966239171146e-07	2.001036845345956e-09	9.03862909445061e-09	1.256625298470746e-07	2.0010825074438155e-09	9.118055487867258e-06	1.256255033373265e-07	2.000492888324653e-09	9.115381339673238e-06	1.2558866157524124e-07	1.9999062110546336e-09	9.033522060588748e-09	1.2559153198532013e-07	1.9999519202567455e-09	9.112926251828951e-06	1.2555483740075128e-07	1.999367586497272e-09	9.110270364232906e-06	1.2551824614061837e-07	1.998784898014289e-09	1.4208329019026207e-05	1.2553322663500553e-07	1.999023451075808e-09	1.421000354554121e-05	1.255480193304224e-07	1.9992590132462342e-09	1.4211640171337893e-05	1.255624760703269e-07	1.999489225292711e-09	8.985492590270601e-09	1.2556534141084795e-07	1.9995348538517296e-09	9.110997595692913e-06	1.2552825755118018e-07	1.9989443202322367e-09	1.4209319515908988e-05	1.255419661243037e-07	1.999162617970622e-09	1.4210800572682936e-05	1.2555504639146125e-07	1.999370910208567e-09	9.110180839682409e-06	1.2551699223112016e-07	1.998764925227922e-09	9.028366799071787e-09	1.2551984111898378e-07	1.9988102917771242e-09	9.028571716401906e-09	1.2552269060353672e-07	1.9988556678273007e-09	9.107818192634781e-06	1.254844379339686e-07	1.9982465215815156e-09	1.420414405101704e-05	1.2549622482992883e-07	1.998434217970741e-09	9.02687297933402e-09	1.2549906519310604e-07	1.998479448709377e-09	8.980954660983869e-09	1.255019054126515e-07	1.9985246771595073e-09	9.02728158013772e-09	1.2550474643116943e-07	1.9985699183307802e-09	1.4206379186215256e-05	1.2551596855081545e-07	1.998748621022527e-09	9.10726360462476e-06	1.2547678683463884e-07	1.9981246808905438e-09	9.025474787686688e-09	1.2547962031934162e-07	1.998169802037756e-09	9.025678599237963e-09	1.2548245389042469e-07	1.9982149245589595e-09	8.979765898642577e-09	1.2548528706851302e-07	1.99826004082046e-09	1.4204106126479314e-05	1.2549588153667636e-07	1.9984287491815946e-09	9.026848245643959e-09	1.2549871243175058e-07	1.9984738290568478e-09	9.027051871403637e-09	1.2550154326799298e-07	1.9985189079939436e-09	1.4205920155180809e-05	1.2551190758385348e-07	1.9986839517670447e-09	9.028000985786493e-09	1.2551473731674254e-07	1.9987290131045587e-09	8.9820761457427e-09	1.255175663881667e-07	1.998774063907542e-09	1.4207726252333296e-05	1.2552786485706186e-07	1.998938059513987e-09	9.029148787277554e-09	1.2553069489052654e-07	1.9989831256118504e-09	9.108306071182611e-06	1.254911477247869e-07	1.9983533669238023e-09	8.980388053983494e-09	1.2549397837872714e-07	1.9983984428679416e-09	8.98059062367805e-09	1.2549680858355238e-07	1.9984435116592177e-09	8.980793159813254e-09	1.2549963834034317e-07	1.9984885733162322e-09	1.4205736200666483e-05	1.2551028628610388e-07	1.9986581348018703e-09	9.02788439734188e-09	1.2551311998100823e-07	1.9987032591771027e-09	9.028088225853126e-09	1.2551595325521522e-07	1.9987483768526557e-09	1.4207624020328077e-05	1.2552696883638437e-07	1.998923792876148e-09	1.4208921558252339e-05	1.2553843663362807e-07	1.9991064100158447e-09	8.983772190100709e-09	1.2554127830872138e-07	1.9991516614658426e-09	1.4210601344982157e-05	1.2555328225313892e-07	1.9993428165993004e-09	8.984834595968295e-09	1.2555612911028478e-07	1.999388150584598e-09	8.985038324589183e-09	1.2555897559939859e-07	1.999433478709866e-09	9.03138666742005e-09	1.2556182220418567e-07	1.99947880867899e-09	9.110659444577655e-06	1.255235895862009e-07	1.998869984013108e-09	9.107907264300931e-06	1.2548567474318467e-07	1.9982662192609365e-09	1.4204475521481239e-05	1.2549917129629688e-07	1.998481142788016e-09	8.980962378330433e-09	1.25502030089671e-07	1.9985266669019364e-09	9.027290674295621e-09	1.25504889226899e-07	1.9985721964927823e-09	1.4206705769921164e-05	1.2551887938016407e-07	1.9987949802674715e-09	9.02850265025473e-09	1.2552174303875292e-07	1.998840581894305e-09	9.10783846021371e-06	1.2548473661417563e-07	1.9982512827645113e-09	9.026046793513246e-09	1.254876026134908e-07	1.998296921688496e-09	9.105376911907508e-06	1.2545082458754898e-07	1.99771125950948e-09	1.420069040223808e-05	1.2546573868725865e-07	1.9979487557627644e-09	1.4202385964208052e-05	1.2548071913724316e-07	1.998187308273243e-09	9.025757830718975e-09	1.2548358910699758e-07	1.9982330105080146e-09	9.025964264524617e-09	1.2548645956276095e-07	1.9982787204832157e-09	1.4204722904596285e-05	1.255013651898794e-07	1.998516081022637e-09	9.02724287959863e-09	1.2550423439728705e-07	1.9985617711387014e-09	8.981324733414365e-09	1.2550710369459337e-07	1.998607462687118e-09	9.027655644599573e-09	1.2550997405111394e-07	1.998653171102354e-09	9.027862108209848e-09	1.255128449756646e-07	1.9986988885615932e-09	9.028068613613142e-09	1.2551571645832362e-07	1.9987446149059107e-09	1.4208007563530638e-05	1.25530383230014e-07	1.9989781711423807e-09	9.029330115609797e-09	1.2553325045784182e-07	1.999023829745075e-09	8.983401163154322e-09	1.2553611781771695e-07	1.9990694904510225e-09	9.029742598574051e-09	1.2553898627582574e-07	1.9991151686447248e-09	9.029948925686377e-09	1.2554185533940843e-07	1.9991608564781587e-09	9.030155297389805e-09	1.2554472499586435e-07	1.9992065537496456e-09	1.4211245582853827e-05	1.255589880611415e-07	1.9994336809128243e-09	9.031387621879486e-09	1.2556185196112385e-07	1.999479286524502e-09	8.985447918813328e-09	1.2556471600325285e-07	1.999524894399908e-09	9.11094129281643e-06	1.2552747988068885e-07	1.9989319359175835e-09	9.029121230860984e-09	1.2553034053983845e-07	1.9989774899448525e-09	1.4209525000362234e-05	1.2554377951408573e-07	1.9991914943255402e-09	1.4210973948951002e-05	1.2555657615607338e-07	1.999395270052748e-09	8.985070301361855e-09	1.2555942623401787e-07	1.9994406555284505e-09	1.4212673340135331e-05	1.2557158568494397e-07	1.9996342844094084e-09	1.4213980818133157e-05	1.255831329069634e-07	1.999818164177639e-09	9.112150028947382e-06	1.255441124831662e-07	1.9991967924159376e-09	8.984178316887165e-09	1.2554694944416333e-07	1.9992419689324e-09	1.4211108505252665e-05	1.2555775029430714e-07	1.9994139635913536e-09	9.031298438789208e-09	1.2556058424268348e-07	1.9994590920984976e-09	9.03150228393453e-09	1.2556341817670513e-07	1.9995042203757697e-09	1.421293403415284e-05	1.2557387696909062e-07	1.99967076834659e-09	8.986308293106324e-09	1.2557670821155184e-07	1.999715853732798e-09	8.986510903617836e-09	1.255795393060663e-07	1.9997609367619016e-09	9.032865701356883e-09	1.2558237072126794e-07	1.9998060248971297e-09	1.4215056806328906e-05	1.2559263095613803e-07	1.9999694113852803e-09	9.112793826596112e-06	1.2555297689061253e-07	1.999337950088359e-09	9.030955092313135e-09	1.2555580775503887e-07	1.9993830293970216e-09	8.985015240353613e-09	1.2555863775393267e-07	1.9994280949217097e-09	1.4212382338996645e-05	1.2556900322044026e-07	1.9995931576578734e-09	1.4213580881591421e-05	1.2557959463474603e-07	1.9997618185987655e-09	1.421481747104467e-05	1.2559052298426329e-07	1.9999358451820517e-09	9.112686710030288e-06	1.2555151013478892e-07	1.9993145953953846e-09	9.030849646603251e-09	1.2555435079405213e-07	1.9993598306699363e-09	8.984911034043285e-09	1.2555719054938903e-07	1.9994050515504734e-09	8.985114253245494e-09	1.2556002988189764e-07	1.999450265699485e-09	9.03146246993247e-09	1.2556286927736668e-07	1.999495480853983e-09	9.110699866920593e-06	1.2552413978404038e-07	1.9988787437818423e-09	9.107910498765914e-06	1.2548571236422457e-07	1.998266816577873e-09	1.4204388285722534e-05	1.2549839352490237e-07	1.998468755572585e-09	8.980906676372346e-09	1.255012446342475e-07	1.998514157320366e-09	9.106293609295619e-06	1.254634425672623e-07	1.9979121884242038e-09	1.420197218569079e-05	1.254770538502983e-07	1.998128938883709e-09	9.104578779561791e-06	1.2543982253014512e-07	1.997536058479043e-09	9.022816127773496e-09	1.2544268393464663e-07	1.9975816242386073e-09	1.4199704727175652e-05	1.2545702569306864e-07	1.997810006685378e-09	8.97794637983233e-09	1.2545988974963939e-07	1.997855614704307e-09	1.4201675806535001e-05	1.2547444173762984e-07	1.9980873445746767e-09	1.4203329151612055e-05	1.2548904934370126e-07	1.9983199598551735e-09	8.980238055935926e-09	1.2549191566235846e-07	1.998365603940044e-09	1.4205296242816555e-05	1.2550642775310983e-07	1.998596697820875e-09	1.4206910479259182e-05	1.255206874493032e-07	1.998823772290101e-09	9.028632686250853e-09	1.2552355116026482e-07	1.998869374867464e-09	9.028838669869355e-09	1.2552641539280494e-07	1.9989149857507974e-09	1.4209131235628185e-05	1.2554030497459808e-07	1.9991361659938633e-09	8.983905963975045e-09	1.2554316509807563e-07	1.999181711438839e-09	8.984110638493533e-09	1.2554602572284335e-07	1.999227264866413e-09	9.030455233197463e-09	1.2554888732680275e-07	1.9992728338857763e-09	1.4211621593322424e-05	1.2556230378043237e-07	1.9994864796413876e-09	9.110726184620989e-06	1.255245099653659e-07	1.99888464062089e-09	9.028907575664606e-09	1.2552736342779058e-07	1.9989300799910662e-09	1.4209094396557242e-05	1.2553996907995792e-07	1.9991308144690616e-09	1.4210457589708671e-05	1.2555200876500145e-07	1.9993225363987147e-09	1.4211761245737709e-05	1.2556352280228347e-07	1.9995058878742864e-09	9.031713681214787e-09	1.2556636296266728e-07	1.9995511153364e-09	9.110934143015387e-06	1.2552736103034008e-07	1.9989300381200943e-09	9.029112579379802e-09	1.2553019865305408e-07	1.998975225154134e-09	1.4209222778945999e-05	1.2554109049852625e-07	1.9991486689494605e-09	1.4210423509175587e-05	1.2555169714942638e-07	1.999317571474375e-09	1.4211605437579845e-05	1.2556213859928716e-07	1.999483843532129e-09	9.110590315829217e-06	1.2552261863355028e-07	1.9988545176304814e-09	9.028771439684762e-09	1.2552545003174026e-07	1.9988996054705363e-09	9.028975102236574e-09	1.255282811729548e-07	1.998944689217892e-09	1.4208967024361544e-05	1.255388290418822e-07	1.9991126564609913e-09	1.4210181092121441e-05	1.2554955706884296e-07	1.9992834927161127e-09	1.4211425470847747e-05	1.2556055355724991e-07	1.9994586041868334e-09	8.985354876077103e-09	1.2556338995511134e-07	1.9995037716624337e-09	1.4213030798290898e-05	1.2557473974152228e-07	1.999684509356238e-09	1.4214359424416126e-05	1.2558648146589287e-07	1.999871488383349e-09	1.4215733021318556e-05	1.255986205250685e-07	2.0000647946728465e-09	9.113329359006082e-06	1.2556037216298578e-07	1.999455718615368e-09	1.4212854580552913e-05	1.2557319433587183e-07	1.9996599028489474e-09	9.032409423158987e-09	1.2557604749347618e-07	1.999705337283134e-09	9.111720745392898e-06	1.2553821404050216e-07	1.9991028681904175e-09	9.029893321769352e-09	1.25541068945388e-07	1.999148330461547e-09	8.983960612090448e-09	1.2554392356753716e-07	1.9991937882309755e-09	1.4211051475854109e-05	1.255572675745851e-07	1.999406282018937e-09	1.4212574898584244e-05	1.255707280772785e-07	1.999620630731072e-09	8.986083092063399e-09	1.2557358608637422e-07	1.9996661424521945e-09	1.4214424122930377e-05	1.255870663369728e-07	1.999880805393473e-09	1.4215938973778786e-05	1.2560044942581463e-07	2.0000939209186287e-09	1.4217431796394296e-05	1.256136371157668e-07	2.000303924665781e-09	9.11444834020522e-06	1.2557579324709566e-07	1.9997012889861274e-09	9.032596365574683e-09	1.2557864837787565e-07	1.9997467548754683e-09	8.986649860819881e-09	1.2558150331263294e-07	1.999792217643183e-09	1.4215244496911837e-05	1.2559430879854286e-07	1.999996134770884e-09	1.4216653255239642e-05	1.2560675249775914e-07	2.0001942906923818e-09	9.113910921703462e-06	1.2556838231124997e-07	1.9995832736617744e-09	8.985915165309176e-09	1.2557122948165572e-07	1.999628612758523e-09	1.421398234832666e-05	1.2558315034502623e-07	1.9998184428630544e-09	9.033125503251496e-09	1.2558599494962833e-07	1.9998637410890592e-09	9.033330114125078e-09	1.2558883965764006e-07	1.9999090409614703e-09	1.4215935954033301e-05	1.2560040791212415e-07	2.000093256070195e-09	9.034366812735228e-09	1.2560324970164257e-07	2.0001385094599816e-09	9.113617727915477e-06	1.2556433597836876e-07	1.9995188370820562e-09	9.031772174422218e-09	1.2556717597787016e-07	1.999564061962056e-09	1.4213440214142494e-05	1.2557835441226616e-07	1.9997420696480246e-09	8.986628734191231e-09	1.255811917223598e-07	1.9997872516990113e-09	9.032984583874996e-09	1.2558402954387024e-07	1.9998324418937434e-09	9.11220836268339e-06	1.255449156032839e-07	1.9992095813581763e-09	9.030375261666587e-09	1.2554775227189314e-07	1.9992547531909873e-09	1.4211218851247807e-05	1.2555872656771193e-07	1.999429510363461e-09	9.110366546107325e-06	1.2551953858045828e-07	1.998805470831515e-09	9.107525811732668e-06	1.2548040040177073e-07	1.9981822245176215e-09	1.4203606017000213e-05	1.2549146657397432e-07	1.9983584450974325e-09	8.980410867025264e-09	1.2549430096698846e-07	1.998403580702207e-09	9.026734574445802e-09	1.2549713589774085e-07	1.9984487248700597e-09	1.4205509129364055e-05	1.255082815405403e-07	1.9986262111154063e-09	1.4206783771715116e-05	1.2551954419375576e-07	1.9988055607512844e-09	9.02855031485093e-09	1.2552238145571528e-07	1.9988507420492824e-09	1.420839697503141e-05	1.2553379843243123e-07	1.9990325492490133e-09	9.108586287935616e-06	1.2549501589401683e-07	1.9984149665578317e-09	8.980664891614399e-09	1.254978554544293e-07	1.9984601844610857e-09	1.4205662359521445e-05	1.2550964079209982e-07	1.998647857570942e-09	1.4207013295729094e-05	1.2552157786936476e-07	1.998837946997321e-09	1.4208378853436609e-05	1.2553364395370636e-07	1.999030090720296e-09	1.4209755507145184e-05	1.2554580782028742e-07	1.9992237914884137e-09	9.030439492611025e-09	1.2554865418794716e-07	1.999269117789766e-09	8.984503382080672e-09	1.2555150018334838e-07	1.999314438163144e-09	1.4211784625144752e-05	1.2556373611578784e-07	1.9995092864534315e-09	1.4213172204663248e-05	1.255759958871098e-07	1.9997045142741974e-09	8.986460012762073e-09	1.2557884342525588e-07	1.9997498592082195e-09	1.4214881245610564e-05	1.255910955514663e-07	1.9999449652123647e-09	8.987540573866085e-09	1.2559394338437115e-07	1.9999903148370087e-09	9.112982944546729e-06	1.2555559795974877e-07	1.9993796926101228e-09	9.03114370400851e-09	1.2555844628297343e-07	1.9994250500390244e-09	8.985204135390542e-09	1.2556129417604413e-07	1.999470400618013e-09	8.985407936376649e-09	1.255641421166505e-07	1.9995157519540765e-09	9.031758281267319e-09	1.255669905830211e-07	1.9995611116627677e-09	1.4213542833188482e-05	1.2557927075984003e-07	1.9997566642646357e-09	8.986694371035963e-09	1.2558211865270056e-07	1.9998020148400684e-09	9.033051319316875e-09	1.2558496706908513e-07	1.9998473737522504e-09	1.4215568502210607e-05	1.255971672082496e-07	2.0000416517405747e-09	8.987975070990757e-09	1.2560001473037426e-07	2.000086996411006e-09	1.4217260241317158e-05	1.2561211311613395e-07	2.0002796539959788e-09	9.035208793584021e-09	1.2561496045599743e-07	2.0003249957639546e-09	8.989248384541976e-09	1.2561780735973817e-07	2.0003703305870764e-09	1.4219261862214857e-05	1.256297967989399e-07	2.0005612532613076e-09	9.115569424751844e-06	1.255912307060774e-07	1.9999471169061153e-09	9.112771937309017e-06	1.2555268798201208e-07	1.999333352665076e-09	1.421188087630793e-05	1.2556458348200756e-07	1.999522779360129e-09	9.110833439613794e-06	1.2552597885442877e-07	1.9989080293418742e-09	9.108033250388167e-06	1.2548739887954501e-07	1.998293671902626e-09	1.4204481576483643e-05	1.2549920831579333e-07	1.9984817281193048e-09	8.980964916550517e-09	1.2550204953234533e-07	1.9985269724001904e-09	8.98116823943127e-09	1.255048908847626e-07	1.998572218844824e-09	9.027496336821639e-09	1.2550773284888906e-07	1.9986174750305597e-09	9.106705619152996e-06	1.2546910624072429e-07	1.9980023749629236e-09	1.4202403128203737e-05	1.2548084401292792e-07	1.9981892900186637e-09	1.420372036959926e-05	1.2549248109024095e-07	1.9983746015848977e-09	9.026603693979837e-09	1.254953207252066e-07	1.998419820695434e-09	1.4205348658081919e-05	1.255068664398043e-07	1.9986036773753613e-09	1.4206645107218457e-05	1.2551831997440843e-07	1.9987860661996257e-09	8.982332559392672e-09	1.2552115788086002e-07	1.9988312577895985e-09	9.107663670539451e-06	1.2548230255068587e-07	1.9982125155405638e-09	9.025871546452559e-09	1.2548514046173576e-07	1.9982577072083945e-09	1.4204181965601781e-05	1.254965574151902e-07	1.9984395135375174e-09	1.4205465882073642e-05	1.2550790051147634e-07	1.998620143786487e-09	1.420674269625681e-05	1.255191809772879e-07	1.998799776722251e-09	9.028524185105193e-09	1.2552201799254033e-07	1.9988449541087194e-09	8.982597191262078e-09	1.2552485470283944e-07	1.9988901266387746e-09	8.982800191965675e-09	1.2552769158018732e-07	1.998935301828544e-09	9.029136348743513e-09	1.255305290961611e-07	1.998980487187413e-09	9.029340450195469e-09	1.2553336677414864e-07	1.999025675125569e-09	1.4209621494718545e-05	1.255446155435991e-07	1.999204803273922e-09	9.109357234798875e-06	1.255056349513959e-07	1.998584066455181e-09	8.981424794267674e-09	1.2550847173241812e-07	1.998629240101387e-09	1.4206808375163741e-05	1.2551976176903485e-07	1.998809025527219e-09	9.028565966893371e-09	1.255225992548669e-07	1.9988542103893352e-09	9.107762793927096e-06	1.254836681900507e-07	1.998234262315681e-09	1.4204010748593377e-05	1.2549504529334085e-07	1.998415434270127e-09	1.4205300235238203e-05	1.2550643843814832e-07	1.9985968617169682e-09	8.981482304799305e-09	1.2550927652665677e-07	1.9986420561572002e-09	9.02781178087279e-09	1.2551211509913005e-07	1.998687258303962e-09	9.028015958240331e-09	1.25514953681361e-07	1.998732460606104e-09	8.98209167335056e-09	1.255177918001106e-07	1.9987776555278678e-09	9.02842428040469e-09	1.2552063040526457e-07	1.998822858195665e-09	1.4208202095196603e-05	1.2553207751581467e-07	1.999005145146831e-09	9.029451846546116e-09	1.2553491727976636e-07	1.999050366261909e-09	1.4209825172467456e-05	1.2554641824962809e-07	1.999233510829611e-09	8.984343345620501e-09	1.2554925844888846e-07	1.999278738871159e-09	1.4211455692531074e-05	1.2556082481485117e-07	1.999462924843577e-09	1.4212772408236755e-05	1.255724588258251e-07	1.9996481879815468e-09	8.986206867272276e-09	1.2557530091344418e-07	1.9996934460900223e-09	9.111604824740406e-06	1.2553660655695216e-07	1.9990772675655207e-09	1.421005420859551e-05	1.2554844475330002e-07	1.999265782140228e-09	9.109665145748637e-06	1.255098838340114e-07	1.99865172842745e-09	9.106872959482125e-06	1.254714150307698e-07	1.998039141546205e-09	1.4202706580773761e-05	1.254835292116957e-07	1.9982320508650116e-09	9.104966641119592e-06	1.2544515113240415e-07	1.997620908644414e-09	9.102186338657917e-06	1.254068457287372e-07	1.997010923694868e-09	1.4195416156533422e-05	1.2541911785842278e-07	1.9972063481072913e-09	8.975233516046926e-09	1.2542196181869142e-07	1.9972516360766805e-09	8.975437035270225e-09	1.2542480590237811e-07	1.997296926011836e-09	9.021735895988788e-09	1.2542765058768406e-07	1.99734222552769e-09	9.021940512685737e-09	1.2543049539928318e-07	1.9973875270549606e-09	8.976047714953525e-09	1.2543333986146816e-07	1.9974328230182964e-09	1.4198410004307402e-05	1.2544556838535406e-07	1.997627552946167e-09	9.023229324413789e-09	1.254484127582935e-07	1.9976728474976644e-09	8.977329909946108e-09	1.2545125682360648e-07	1.9977181371508235e-09	1.4200427863156437e-05	1.2546339553002938e-07	1.9979114367344506e-09	9.024511613201451e-09	1.2546623925095745e-07	1.997956720912222e-09	9.024716160101291e-09	1.2546908317952255e-07	1.9980020083967937e-09	1.4202431412989695e-05	1.2548109597063778e-07	1.998193302784138e-09	8.979668767124663e-09	1.2548393824940208e-07	1.9982385640036382e-09	8.979872165616607e-09	1.2548678076593096e-07	1.998283829009623e-09	1.4204416728095833e-05	1.2549863506483087e-07	1.99847259945147e-09	9.106044969730795e-06	1.2546000318130777e-07	1.9978574152827995e-09	8.978159310104941e-09	1.25462842956889e-07	1.9979026366571084e-09	1.420168271965541e-05	1.254744775661699e-07	1.998087908702888e-09	8.979195117999766e-09	1.2547731587689659e-07	1.9981331067453466e-09	8.979398232459844e-09	1.254801544713566e-07	1.9981783093060264e-09	9.025717041288371e-09	1.25482993822391e-07	1.9982235239140984e-09	8.979804557547823e-09	1.254858329765517e-07	1.998268735386175e-09	1.4204262985504838e-05	1.2549727294958792e-07	1.9984509078250816e-09	1.4205534829796292e-05	1.25508508192248e-07	1.998629820275034e-09	1.4206784500568324e-05	1.2551954761854856e-07	1.998805614525711e-09	9.028550536780108e-09	1.2552238181761934e-07	1.9988507470902915e-09	1.4208335125164954e-05	1.255332462714831e-07	1.9990237550500228e-09	9.029535865525976e-09	1.25536079230275e-07	1.999068867858112e-09	1.4209869008614919e-05	1.2554679735401e-07	1.9992395457095185e-09	1.4211069355893744e-05	1.2555740194893844e-07	1.999408415833322e-09	9.031273361679069e-09	1.255602334262105e-07	1.999453505028395e-09	8.985331925294451e-09	1.2556306458548753e-07	1.9994985891590684e-09	9.03168067257333e-09	1.2556589636737722e-07	1.9995436832037104e-09	9.031884361542792e-09	1.2556872829684338e-07	1.9995887795976205e-09	9.11107654008143e-06	1.2552931727797265e-07	1.9989611884851656e-09	9.029253254029084e-09	1.2553214887647994e-07	1.9990062796004127e-09	8.983322147991769e-09	1.2553498011177373e-07	1.9990513649310853e-09	8.98352475711684e-09	1.255378114527885e-07	1.9990964519446184e-09	9.029864236691007e-09	1.2554064336856482e-07	1.99914154811014e-09	9.109042181351542e-06	1.2550128953105032e-07	1.99851486766295e-09	9.10619066447464e-06	1.254620033436003e-07	1.9978892645555165e-09	1.4201497780394346e-05	1.2547283850964662e-07	1.998061806644356e-09	9.025190787290516e-09	1.2547567129874773e-07	1.998106916683038e-09	8.979280523552301e-09	1.2547850357086628e-07	1.9981520184886518e-09	9.02559827355311e-09	1.254813362698204e-07	1.998197127091189e-09	9.025802028241776e-09	1.2548416892429806e-07	1.9982422349857076e-09	9.026005779422851e-09	1.2548700153654378e-07	1.9982873422082578e-09	1.420433605344518e-05	1.2549791617341222e-07	1.9984611500695987e-09	9.0269946163894e-09	1.2550075052804185e-07	1.9985062850268613e-09	8.98107524843484e-09	1.2550358431722542e-07	1.998551410979388e-09	1.420622480874791e-05	1.2551460476280522e-07	1.998726903748563e-09	8.982066691680296e-09	1.2551744018279586e-07	1.998772055661265e-09	1.4207808650925643e-05	1.2552859962246716e-07	1.9989497618368577e-09	1.4209089691664481e-05	1.2553991929584489e-07	1.9991300195998084e-09	1.4210389894769314e-05	1.2555140828152742e-07	1.9993129735366806e-09	9.109867444687614e-06	1.2551266953263707e-07	1.9986960882258865e-09	9.028055869730744e-09	1.255155120833639e-07	1.99874135367209e-09	9.02826033413159e-09	1.255183544249659e-07	1.9987866157883885e-09	9.107478848470886e-06	1.254797620879761e-07	1.9981720620517797e-09	9.025688864956352e-09	1.2548260585952317e-07	1.998217346943335e-09	8.979776842186519e-09	1.2548544896741173e-07	1.998262621267113e-09	8.979980300845754e-09	1.2548829189243504e-07	1.9983078926801154e-09	1.4204611739560055e-05	1.2550036197876964e-07	1.998500100261081e-09	1.4205991478784917e-05	1.255125528119267e-07	1.9986942303892326e-09	9.02804748670685e-09	1.2551539922653254e-07	1.9987395574073e-09	1.4207703683036435e-05	1.255276807598202e-07	1.9989351318085065e-09	8.9830024900095e-09	1.2553052748209501e-07	1.9989804637465223e-09	9.10838602746094e-06	1.2549226361073857e-07	1.9983711402281936e-09	1.4205100396107184e-05	1.2550468069485616e-07	1.9985688729636796e-09	9.027481247132568e-09	1.255075280286569e-07	1.998614214671546e-09	8.981560319707983e-09	1.255103750848818e-07	1.9986595519599144e-09	9.027890840872106e-09	1.255132228202072e-07	1.9987049000628943e-09	1.4207466369618394e-05	1.2552558357200755e-07	1.9989017355340627e-09	9.108025736004087e-06	1.2548729809340874e-07	1.998292067663183e-09	9.026230911988211e-09	1.2549014401608228e-07	1.9983373869351735e-09	8.980316271406447e-09	1.2549298981282016e-07	1.998382704202431e-09	8.98051992174256e-09	1.25495835961094e-07	1.9984280270676987e-09	9.026845034882354e-09	1.2549868293628424e-07	1.9984733631005e-09	9.027049816942353e-09	1.25501530256982e-07	1.9985187046342358e-09	9.027254624293865e-09	1.2550437791707593e-07	1.998564051571146e-09	1.4206451270463408e-05	1.2551661331148276e-07	1.998758890380926e-09	8.982210461763316e-09	1.2551945785935494e-07	1.998804187760804e-09	9.10757233327573e-06	1.254810489846202e-07	1.9981925546739916e-09	1.4203776673001648e-05	1.2549297979677507e-07	1.998382543439945e-09	9.02663956654342e-09	1.2549582110334158e-07	1.9984277892235553e-09	8.980722507624447e-09	1.254986623673491e-07	1.998473034329563e-09	1.4205736948026419e-05	1.2551029647817904e-07	1.9986582980553167e-09	9.106876845785847e-06	1.2547146065755975e-07	1.9980398661168758e-09	9.104053624855222e-06	1.254325622598331e-07	1.997420437749968e-09	1.4198190534329056e-05	1.2544361776256125e-07	1.997596487793212e-09	8.976986692405464e-09	1.2544644932054658e-07	1.9976415783325922e-09	8.977189323361052e-09	1.2544928128525927e-07	1.9976866753481782e-09	9.023496311160048e-09	1.254521141238122e-07	1.9977317862776225e-09	9.02370007639747e-09	1.2545494735472093e-07	1.9977769034529517e-09	8.977797461160159e-09	1.2545778049354003e-07	1.9978220191591353e-09	9.024107658419583e-09	1.2546061447303708e-07	1.997867148249323e-09	9.024311507273934e-09	1.2546344880481733e-07	1.997912282945763e-09	8.978405848057782e-09	1.2546628299862107e-07	1.997957415441086e-09	1.4201973170393949e-05	1.2547703577128557e-07	1.9981286442115394e-09	9.02549266768167e-09	1.2547986602811273e-07	1.998173714006423e-09	9.025696245931932e-09	1.2548269658661017e-07	1.998218788604608e-09	1.420379933061379e-05	1.2549316835828938e-07	1.998385543185421e-09	8.98053260765258e-09	1.254959962828019e-07	1.9984305758228465e-09	8.980734979329843e-09	1.2549882443446498e-07	1.998475612076644e-09	1.4205598713621565e-05	1.2550906477864023e-07	1.9986386815074096e-09	8.981670180444378e-09	1.255118913485378e-07	1.9986836925492727e-09	9.106932176586214e-06	1.2547221410059748e-07	1.9980518618732876e-09	1.4202571884152697e-05	1.254823220113448e-07	1.9982128227453264e-09	1.4203713974852325e-05	1.2549241295543512e-07	1.99837351362689e-09	9.105518523869375e-06	1.2545273881486373e-07	1.997741732791623e-09	9.023745009564347e-09	1.2545556606468904e-07	1.997786754575192e-09	9.023948373884688e-09	1.254583930697292e-07	1.997831772459919e-09	9.024151719692777e-09	1.2546121982999042e-07	1.997876786446789e-09	9.024355047099033e-09	1.2546404634888347e-07	1.9979217965909044e-09	1.4201672838464064e-05	1.2547438195300639e-07	1.9980863840000975e-09	8.979188238248892e-09	1.2547721050463917e-07	1.998131426516112e-09	1.42031852037669e-05	1.2548774581322357e-07	1.998299194026659e-09	8.980144595085475e-09	1.2549057666059988e-07	1.9983442730932574e-09	8.980347177748496e-09	1.254934072431863e-07	1.998389347943044e-09	9.026670284270699e-09	1.2549623803499209e-07	1.998434426125207e-09	1.420536822824074e-05	1.255070355328567e-07	1.998606369072125e-09	9.106619731386354e-06	1.2546791898445032e-07	1.997983467782898e-09	9.024836963613704e-09	1.2547075531306437e-07	1.9980286341200157e-09	9.025040981031253e-09	1.2547359131766526e-07	1.9980737952975505e-09	8.97913171251332e-09	1.2547642653007514e-07	1.99811894386123e-09	9.02544890900271e-09	1.2547926190509825e-07	1.9981640950165405e-09	9.1046191562547e-06	1.2544035857919456e-07	1.997544589481742e-09	8.976753523936636e-09	1.254431968210927e-07	1.997589786295528e-09	1.419947109073249e-05	1.2545494122246919e-07	1.9977768078820406e-09	8.977797096772809e-09	1.254577825960492e-07	1.9978220545858743e-09	8.978000432253843e-09	1.2546062377380816e-07	1.9978672981719224e-09	1.4201479989091723e-05	1.2547269264954425e-07	1.9980594868050157e-09	9.104186926919884e-06	1.254344107627382e-07	1.9974498768078925e-09	8.976327928744226e-09	1.254372571451365e-07	1.997495203289263e-09	1.4198897464329703e-05	1.2544987977032065e-07	1.9976962097104224e-09	8.977434926296182e-09	1.2545272851159157e-07	1.9977415737805516e-09	8.977638788180764e-09	1.2545557723592108e-07	1.997786937581768e-09	1.4200993514757332e-05	1.2546839999569026e-07	1.9979911308669423e-09	8.978760274438632e-09	1.2547125061245922e-07	1.99803652482312e-09	9.025076672150082e-09	1.2547410177734622e-07	1.9980819275085393e-09	1.4203102473157258e-05	1.254870334515252e-07	1.998287854928927e-09	1.4204565778167124e-05	1.254999614762869e-07	1.9984937239891056e-09	8.981018868777969e-09	1.2550281289539423e-07	1.9985391307617854e-09	1.4206340004742554e-05	1.2551563566411943e-07	1.9987433234331676e-09	8.982140532304626e-09	1.2551848598771915e-07	1.9987887127803295e-09	8.982344505979835e-09	1.255213366357994e-07	1.998834107295384e-09	1.4208413552961707e-05	1.2553395357911423e-07	1.9990350220593533e-09	9.029586827355785e-09	1.2553680243110546e-07	1.9990803879894635e-09	9.108846761099638e-06	1.2549861028350332e-07	1.9984722059971367e-09	1.4205791911133708e-05	1.2551078654627999e-07	1.9986661031529144e-09	9.106934967097581e-06	1.25472265228383e-07	1.9980526792804683e-09	8.979036794678586e-09	1.2547510560326212e-07	1.9980979102633437e-09	9.104338253020865e-06	1.254364869981205e-07	1.997482937123654e-09	8.976476425895162e-09	1.2543932486496072e-07	1.997528128171086e-09	9.101732917821226e-06	1.2540058981642921e-07	1.9969113007138282e-09	1.4194585239193978e-05	1.254117648732898e-07	1.9970892543201e-09	8.974707238844003e-09	1.25414596420912e-07	1.9971343447140403e-09	9.099908630230781e-06	1.2537545021634208e-07	1.9965109699184844e-09	9.01818566997441e-09	1.2537827951080558e-07	1.9965560244382976e-09	9.0183891782461e-09	1.2538110932111805e-07	1.9966010871720655e-09	1.4192310809920065e-05	1.253916650333313e-07	1.9967691780608814e-09	1.4193461691576827e-05	1.254018303926404e-07	1.996931053119555e-09	9.020083153163762e-09	1.2540465351486079e-07	1.9969760093015838e-09	8.974198293249884e-09	1.254074764693157e-07	1.9970209628111385e-09	1.4195216970594012e-05	1.2541733650047973e-07	1.9971779758422784e-09	8.975105903107216e-09	1.254201570920201e-07	1.997222891700325e-09	8.975307750215956e-09	1.2542297787853465e-07	1.9972678106621403e-09	9.021604271069475e-09	1.2542579932346813e-07	1.9973127401074994e-09	1.4197267365497355e-05	1.2543545093326993e-07	1.9974664344348364e-09	8.976402203048117e-09	1.2543827050528783e-07	1.9975113340313768e-09	9.022704257390743e-09	1.2544109062716246e-07	1.997556242382886e-09	8.976805791625793e-09	1.254439103579279e-07	1.9976011445052404e-09	8.977007577534508e-09	1.2544673016165557e-07	1.9976460477884938e-09	9.023312757372269e-09	1.2544955050273736e-07	1.9976909596278044e-09	8.977411198099296e-09	1.2545237044097665e-07	1.9977358650513128e-09	8.977612998701426e-09	1.2545519044136198e-07	1.9977807714636854e-09	1.4200584890645673e-05	1.254647618773902e-07	1.9979331894544867e-09	9.024609769492366e-09	1.254675824121051e-07	1.9979781043534317e-09	9.02481265011058e-09	1.2547040290908314e-07	1.998023018650385e-09	1.4202309416997638e-05	1.2547999921935324e-07	1.9981758330247816e-09	8.979590176139459e-09	1.2548282040514933e-07	1.9982207582658905e-09	9.104801714115574e-06	1.2544285916231725e-07	1.9975844057186604e-09	1.419923191706835e-05	1.2545281298600796e-07	1.9977429134682443e-09	8.977644707414255e-09	1.2545563777220192e-07	1.997787896004802e-09	8.97784685663383e-09	1.2545846224785989e-07	1.997832873595691e-09	9.024156683275352e-09	1.254612868838707e-07	1.9978778537405395e-09	9.024359857754974e-09	1.2546411121670668e-07	1.997922829058985e-09	9.103466502434605e-06	1.2542446835087085e-07	1.99729154700796e-09	9.021711544606016e-09	1.2542729633681142e-07	1.9973365804730217e-09	8.975818715630994e-09	1.2543012343368953e-07	1.9973815997796756e-09	8.976021029375662e-09	1.2543295011412447e-07	1.9974266124553858e-09	1.4198181318545016e-05	1.2544353692112412e-07	1.9975952005716913e-09	9.102005455824301e-06	1.2540434488244827e-07	1.9969710973518072e-09	9.099177757715167e-06	1.253653889484924e-07	1.996350753823928e-09	1.4190660150315927e-05	1.2537709584150884e-07	1.9965371782064074e-09	8.972226344255637e-09	1.253799361749359e-07	1.996582408295286e-09	8.972429606064212e-09	1.2538277609281415e-07	1.996627631767487e-09	9.018712722724981e-09	1.253856160777167e-07	1.9966728563089537e-09	8.972836071020254e-09	1.2538845519358742e-07	1.996718067014884e-09	9.098063124810238e-06	1.2535003884349264e-07	1.9961063165186398e-09	1.4189012790909386e-05	1.2536254741669326e-07	1.996305506949382e-09	1.4190469054265407e-05	1.2537541622795697e-07	1.9965104338422413e-09	9.018183377032848e-09	1.253782668644987e-07	1.996555828056684e-09	1.4192281373708252e-05	1.2539143016673292e-07	1.996765444377211e-09	1.4193792276256671e-05	1.254047799960493e-07	1.99697803068723e-09	8.97420752875761e-09	1.2540763389965804e-07	1.997023476997656e-09	1.4195633973004335e-05	1.2542105135821968e-07	1.9972371399600886e-09	8.975371931153454e-09	1.2542390543896312e-07	1.9972825891306345e-09	8.975576173613964e-09	1.254267598201919e-07	1.9973280430876722e-09	1.419779215767969e-05	1.2544011783655167e-07	1.9975407591032702e-09	8.97673635120742e-09	1.2544297095446377e-07	1.997586192979789e-09	9.102076628178971e-06	1.2540534015718601e-07	1.9969869501223677e-09	1.419533510715845e-05	1.2541840549817383e-07	1.9971950052556688e-09	9.021275523573637e-09	1.2542125469808092e-07	1.9972403767978346e-09	8.975386434877268e-09	1.2542410412554328e-07	1.9972857519644213e-09	9.021685419477465e-09	1.2542695473589944e-07	1.99733114596696e-09	9.021890462906721e-09	1.2542980604131609e-07	1.997376551035667e-09	8.975998387103359e-09	1.2543265754794523e-07	1.997421959305153e-09	1.4198383804138541e-05	1.2544533729453347e-07	1.9976238731352863e-09	9.023212690020487e-09	1.2544818295823368e-07	1.9976691883797005e-09	9.023417374300267e-09	1.2545102938641304e-07	1.9977145157984692e-09	1.420040867227795e-05	1.2546322301992196e-07	1.9979086889066814e-09	8.978389717517122e-09	1.2546606383350722e-07	1.997953926929127e-09	9.024703504104556e-09	1.2546890593908255e-07	1.9979991855256413e-09	1.4202368511356212e-05	1.254805337346256e-07	1.998184347961864e-09	9.025744289558326e-09	1.2548337012947495e-07	1.9982295156131957e-09	9.104914475764728e-06	1.2544442010835474e-07	1.997609264524612e-09	9.02314662906179e-09	1.2544725255319572e-07	1.9976543692949413e-09	1.4199813977769752e-05	1.2545795672658178e-07	1.9978248240283084e-09	8.978012782952422e-09	1.2546078407751402e-07	1.9978698476288154e-09	9.024323666255896e-09	1.2546361254063634e-07	1.997914888938706e-09	1.4201598925296534e-05	1.254737228645387e-07	1.998075887002755e-09	9.104146074418127e-06	1.2543382312391804e-07	1.9974405128004924e-09	1.4198143606331433e-05	1.2544318989315298e-07	1.9975896709184165e-09	9.023058087802488e-09	1.2544600713147e-07	1.9976345333631195e-09	1.4199481318957298e-05	1.2545500688744513e-07	1.9977778472800554e-09	1.420047373377428e-05	1.2546377416811176e-07	1.9979174594878006e-09	9.024538697982003e-09	1.2546658822956926e-07	1.9979622712400045e-09	8.978630427559964e-09	1.2546940150588516e-07	1.9980070704876856e-09	1.4202095119356462e-05	1.2547809984021539e-07	1.9981455852823977e-09	1.420309154496912e-05	1.2548690511138837e-07	1.998285803117878e-09	8.980084362645573e-09	1.2548972112114643e-07	1.998330645819887e-09	1.420443753712018e-05	1.254988000924467e-07	1.9984752225892326e-09	9.10594549704551e-06	1.2545861818723497e-07	1.9978353565787543e-09	8.978060155538773e-09	1.2546144068183597e-07	1.997880302483321e-09	1.4201332023216202e-05	1.2547136994601196e-07	1.9980384198063887e-09	1.4202523867187047e-05	1.254819048252397e-07	1.99820618114407e-09	8.979726625194744e-09	1.2548473730444539e-07	1.9982512861081933e-09	9.026046683298081e-09	1.2548756961731816e-07	1.998296388424565e-09	1.420443115944743e-05	1.254987609652765e-07	1.9984746038942363e-09	8.980932906990589e-09	1.2550159931682577e-07	1.998519802412792e-09	9.027259581828919e-09	1.2550443768561235e-07	1.998565001207327e-09	8.981339146626156e-09	1.2550727513687375e-07	1.9986101853939145e-09	8.98154219933872e-09	1.2551011216173504e-07	1.9986553627945977e-09	1.4207061788080084e-05	1.2552200802446412e-07	1.998844797314641e-09	8.98259653424266e-09	1.2552485257268554e-07	1.9988900945647583e-09	1.4208801239310619e-05	1.2553738052615023e-07	1.99908959406124e-09	1.4210276796058889e-05	1.2555042043213842e-07	1.9992972456746857e-09	1.4211793240332303e-05	1.2556382031453516e-07	1.9995106293198966e-09	1.4213329875091807e-05	1.2557739714515574e-07	1.9997268303694063e-09	1.421486420623048e-05	1.2559095214664595e-07	1.9999426834303444e-09	8.987530331285215e-09	1.2559380874856626e-07	1.9999881728789444e-09	9.113030115679348e-06	1.2555625305102292e-07	1.999390125805209e-09	1.4212430638231188e-05	1.2556944711965112e-07	1.9996002308256532e-09	9.032139852689257e-09	1.255722995408628e-07	1.999645653733574e-09	9.032345022603978e-09	1.2557515296142184e-07	1.999691092555464e-09	1.4214510374651805e-05	1.2558781737515658e-07	1.9998927623557625e-09	9.033461190065366e-09	1.2559066522464995e-07	1.9999381124511037e-09	8.987509743183662e-09	1.2559351354440543e-07	1.9999834700347204e-09	1.4216512576412795e-05	1.2560550177779318e-07	2.0001743719535574e-09	9.034733187126281e-09	1.2560834397656315e-07	2.000219632043624e-09	9.034937622321675e-09	1.2561118702827416e-07	2.000264905715311e-09	1.4218423261672705e-05	1.256223768560091e-07	2.0004430934720787e-09	1.421959391119118e-05	1.2563271338670025e-07	2.0006076934166906e-09	1.4220671034701078e-05	1.2564222398411543e-07	2.0007591410961726e-09	1.4221664092026123e-05	1.256509926709307e-07	2.0008987746101006e-09	9.0380051953169e-09	1.2565380901057898e-07	2.0009436227219283e-09	9.117147044973134e-06	1.2561293641336863e-07	2.000292756504058e-09	9.035267829220126e-09	1.25615749715919e-07	2.000337556205914e-09	1.421857499054044e-05	1.2562369486754032e-07	2.000464076071409e-09	9.114933335489007e-06	1.2558243360642646e-07	1.999807021153048e-09	9.033073774759537e-09	1.2558524232692213e-07	1.9998517477903438e-09	1.421508875100266e-05	1.255928924107342e-07	1.999973569576727e-09	9.11269528708137e-06	1.2555159949193946e-07	1.9993160110066365e-09	9.030855908948169e-09	1.2555440821743167e-07	1.999360737660323e-09	1.421163236761836e-05	1.2556235802113826e-07	1.9994873329488434e-09	1.421258041202126e-05	1.2557073774437243e-07	1.999620774734942e-09	1.4213595143031029e-05	1.2557970773416905e-07	1.9997636163542946e-09	9.03287776277742e-09	1.255825278564927e-07	1.999808524547881e-09	8.986927319322767e-09	1.2558534688894033e-07	1.9998534153868404e-09	1.4215331933141392e-05	1.2559505832253255e-07	2.000008064525211e-09	8.987824049666509e-09	1.2559788472167666e-07	2.0000530727125756e-09	8.988026314447698e-09	1.2560071067183132e-07	2.0000980737513824e-09	1.421716224044356e-05	1.2561123549153923e-07	2.000265675480095e-09	1.4218441204071177e-05	1.2562254102005495e-07	2.000445709077494e-09	8.98979082754297e-09	1.2562538134512063e-07	2.0004909391162022e-09	1.4220122177681783e-05	1.2563739774093396e-07	2.000682292603911e-09	9.116144259202796e-06	1.2559915374466815e-07	2.0000732862327776e-09	8.988117226565633e-09	1.2560200322448933e-07	2.0001186621451496e-09	1.4217584255792888e-05	1.2561498130655474e-07	2.000325329204195e-09	1.4219081600711579e-05	1.2562821191965397e-07	2.0005360172318317e-09	9.115519256156822e-06	1.2559054766046177e-07	1.999936242010937e-09	9.033657617113991e-09	1.2559340350450782e-07	1.999981719388112e-09	8.987705738773092e-09	1.2559625971454508e-07	2.000027202594797e-09	9.034068478185257e-09	1.255991172507749e-07	2.0000727069197287e-09	1.4217296988982111e-05	1.2561244435181804e-07	2.0002849303856087e-09	8.989068349160868e-09	1.2561529941144086e-07	2.000330395259144e-09	1.4219090560746438e-05	1.256282878541864e-07	2.0005372256187255e-09	1.4220502066907316e-05	1.2564075441762373e-07	2.000735745268489e-09	1.4221835947671341e-05	1.2565253392021222e-07	2.000923323683531e-09	8.991937155630848e-09	1.2565537553821387e-07	2.0009685744835638e-09	9.038320574947293e-09	1.256582183059495e-07	2.00101384359151e-09	9.11760293258572e-06	1.2561923855390626e-07	2.00039311880464e-09	1.4219262107148601e-05	1.256297839059549e-07	2.000561044139651e-09	1.4220363567233823e-05	1.2563950928943603e-07	2.0007159120658777e-09	9.037179238043693e-09	1.256423332936675e-07	2.0007608822871013e-09	1.422169817463037e-05	1.2565129507730396e-07	2.000903590533144e-09	1.4222639124437124e-05	1.2565960373601678e-07	2.0010358985308134e-09	1.4223524312825333e-05	1.256674210400209e-07	2.001160382403709e-09	9.118099481714822e-06	1.256260531037406e-07	2.000501628620898e-09	9.036211274253704e-09	1.2562886030804305e-07	2.000546331169588e-09	8.990242873782632e-09	1.2563166669552673e-07	2.0005910207096643e-09	9.036615059918189e-09	1.2563447318978215e-07	2.0006357119496655e-09	1.4220646128470644e-05	1.2564199025004235e-07	2.0007554155570705e-09	8.991182461881317e-09	1.2564479607775367e-07	2.0008000961808992e-09	8.991383254407038e-09	1.2564760153828316e-07	2.0008447709568633e-09	8.991584019479725e-09	1.2565040663293725e-07	2.0008894399069224e-09	9.037962999004456e-09	1.2565321182929263e-07	2.000934110477896e-09	8.991985501576658e-09	1.256560162132095e-07	2.0009787681137072e-09	1.4223092311335289e-05	1.256636036932315e-07	2.0010995938287135e-09	1.4223978266648851e-05	1.256714333808299e-07	2.001224276353118e-09	1.4224910797275451e-05	1.2567967596615025e-07	2.001355534297806e-09	1.422590512214988e-05	1.2568846550043784e-07	2.0014955022478596e-09	8.994508390387912e-09	1.2569128453059526e-07	2.0015403931169104e-09	8.994710127602406e-09	1.2569410322546851e-07	2.001585278647309e-09	1.4227609704151903e-05	1.257035309286073e-07	2.0017354093067873e-09	9.041784296245596e-09	1.2570635645226373e-07	2.001780403603398e-09	8.99578873124093e-09	1.2570918127370864e-07	2.0018253867185603e-09	9.042190724641011e-09	1.25712006336886e-07	2.001870373684804e-09	8.996193048290836e-09	1.2571483071535173e-07	2.001915349750017e-09	8.996395165327486e-09	1.2571765489097805e-07	2.0019603225883447e-09	9.042800224482048e-09	1.2572047934796247e-07	2.0020052999108617e-09	1.4230674544579521e-05	1.2573061495107343e-07	2.0021667036722548e-09	9.043732465147497e-09	1.257334472962598e-07	2.0022118066263975e-09	1.4232213172620928e-05	1.257442138230643e-07	2.002383256855422e-09	9.044710654403879e-09	1.2574705191877777e-07	2.002428451404579e-09	8.998701036038137e-09	1.2574988953198692e-07	2.002473638271224e-09	9.12424781363263e-06	1.257107921487394e-07	2.0018510424921473e-09	1.4229756129800891e-05	1.2572251272999904e-07	2.0020376849225757e-09	8.99694500432818e-09	1.257253580672258e-07	2.0020829948288956e-09	1.4231442047512564e-05	1.2573741039842147e-07	2.002274919816084e-09	8.998011121989244e-09	1.2574025869285974e-07	2.0023202768371395e-09	9.123597568601802e-06	1.2570184065324962e-07	2.0017084984533758e-09	9.041662833224984e-09	1.257046905426299e-07	2.001753880895079e-09	9.041867823198145e-09	1.257075407971772e-07	2.001799269152889e-09	9.121232370063756e-06	1.2566925500764266e-07	2.0011895965588336e-09	1.4225133003039694e-05	1.2568167098638863e-07	2.0013873116080743e-09	1.4226513884892834e-05	1.2569386920672534e-07	2.001581558670663e-09	9.120222285404655e-06	1.2565533421225477e-07	2.0009679171550597e-09	9.038317624993906e-09	1.2565818005358462e-07	2.0010132351778045e-09	1.4223792879773731e-05	1.2566982365310389e-07	2.001198649815534e-09	9.118445363303148e-06	1.2563084627863725e-07	2.0005779634425497e-09	9.036556184509845e-09	1.2563368490599207e-07	2.000623166583512e-09	9.03676036373428e-09	1.256365240593026e-07	2.000668378099889e-09	8.990791440687809e-09	1.25639363259282e-07	2.00071359035824e-09	9.037168804583379e-09	1.2564220344605356e-07	2.0007588183283682e-09	9.116429139518397e-06	1.2560306511037886e-07	2.000135568394854e-09	9.113574786299319e-06	1.2556373627906852e-07	1.999509285288183e-09	1.4212939621854602e-05	1.2557392103636184e-07	1.9996714687598446e-09	9.032461531479062e-09	1.2557674765248342e-07	1.9997164805920734e-09	9.111622618323981e-06	1.2553683260229648e-07	1.9990808623300145e-09	9.029793763583321e-09	1.255396555721502e-07	1.9991258160957545e-09	8.98385927732244e-09	1.255424784189263e-07	1.9991707679008796e-09	1.4210434938658424e-05	1.2555178470204155e-07	1.9993189622912225e-09	1.421143260920347e-05	1.2556059543986853e-07	1.9994592657632887e-09	9.031502965664252e-09	1.2556340966412007e-07	1.9995040802184927e-09	1.4212705755094269e-05	1.2557184104676595e-07	1.999638342975622e-09	1.4213632203964822e-05	1.2558002465675337e-07	1.999768660448317e-09	9.032900474115704e-09	1.2558283412467115e-07	1.999813399128428e-09	1.421486486624262e-05	1.2559091496039823e-07	1.9999420803231036e-09	1.4215783151627277e-05	1.2559902881188548e-07	2.0000712875454886e-09	9.034267437296676e-09	1.2560183871143031e-07	2.00011603307066e-09	9.034469553081886e-09	1.2560464850379107e-07	2.000160776888388e-09	9.034671660598687e-09	1.2560745818850693e-07	2.0002055189918848e-09	8.988711302116574e-09	1.2561026730343294e-07	2.0002502520223256e-09	9.113981615977483e-06	1.2556932347718732e-07	1.999598252677718e-09	1.4213387359032626e-05	1.2557786576716484e-07	1.999734282840844e-09	9.11165507966463e-06	1.2553727424753525e-07	1.999087893769081e-09	8.983688854870197e-09	1.255400899203464e-07	1.999132731195946e-09	8.983890351708476e-09	1.2554290534436254e-07	1.9991775646605593e-09	1.4210471910485889e-05	1.2555211329943112e-07	1.9993241954421502e-09	9.109820629002847e-06	1.255120063648149e-07	1.9986855231604687e-09	1.4207062766521865e-05	1.255219996663568e-07	1.998844659920044e-09	9.028726884864515e-09	1.2552482631051742e-07	1.9988896720707225e-09	8.982798114823242e-09	1.2552765229596897e-07	1.998934673732254e-09	9.029133477418818e-09	1.2553047856658285e-07	1.998979679935878e-09	1.4209204141393984e-05	1.2554092285417934e-07	1.9991459985828585e-09	1.4210431068587922e-05	1.2555176616387484e-07	1.9993186710587136e-09	9.10986945065516e-06	1.2551269216866643e-07	1.998696447427999e-09	9.107048475220809e-06	1.2547382822313385e-07	1.9980775685774242e-09	8.97914866618318e-09	1.254766668684716e-07	1.998122771863678e-09	9.02546619774391e-09	1.2547950591202048e-07	1.9981679814919295e-09	9.025670408788878e-09	1.2548234488472463e-07	1.998213189993297e-09	8.979758135667015e-09	1.2548518331943231e-07	1.998258389929154e-09	9.026078780744267e-09	1.254880221732302e-07	1.9983035965407414e-09	8.980164411921283e-09	1.2549086050760187e-07	1.998348794883182e-09	9.105478577690972e-06	1.2545220115467464e-07	1.997733174170076e-09	1.4200512920821062e-05	1.254641461584352e-07	1.9979233897166034e-09	1.4201872092222791e-05	1.254761547886854e-07	1.9981146182670063e-09	9.025429377247634e-09	1.2547899790086702e-07	1.998159892734578e-09	9.025633880504063e-09	1.2548184115239988e-07	1.9982051694220084e-09	1.4203872100033283e-05	1.2549382456811005e-07	1.998395996219856e-09	9.105704112002852e-06	1.2545530858954593e-07	1.9977826578138104e-09	9.023929908852617e-09	1.2545815050604157e-07	1.9978279132749006e-09	1.4201169473088261e-05	1.2546994411409598e-07	1.998015717146654e-09	9.103957404321569e-06	1.2543123974437406e-07	1.9973993784882185e-09	8.976100928888177e-09	1.2543407718856835e-07	1.997444562756156e-09	8.976303980578595e-09	1.2543691502384556e-07	1.997489753252433e-09	1.4198716706251024e-05	1.254482691952335e-07	1.997670559073958e-09	8.977319574166464e-09	1.254511036912685e-07	1.99771569639214e-09	8.977522415028048e-09	1.2545393856603955e-07	1.997760839741684e-09	8.977725283773216e-09	1.2545677381768594e-07	1.9978059890921964e-09	9.024035260853128e-09	1.2545960991540322e-07	1.997851151914607e-09	1.4201239639649479e-05	1.2547055604205323e-07	1.9980254596229364e-09	1.420242831683252e-05	1.254810543081719e-07	1.9981926357103744e-09	1.4203564881003409e-05	1.254910920706855e-07	1.9983524786132856e-09	9.02650367944525e-09	1.254939153359069e-07	1.9983974370962906e-09	8.980586024249468e-09	1.2549673853884322e-07	1.9984423945872336e-09	8.980788057861942e-09	1.254995621447766e-07	1.998487358494567e-09	8.980990121058415e-09	1.2550238614637018e-07	1.9985323287007304e-09	9.027316056376796e-09	1.2550521100358267e-07	1.998577312529606e-09	9.027519248496544e-09	1.2550803623414618e-07	1.9986223023008866e-09	8.98159654824758e-09	1.255108613534173e-07	1.9986672902965234e-09	8.981798721771929e-09	1.2551368681544684e-07	1.9987122837465668e-09	9.028128916531255e-09	1.255165130732714e-07	1.998757289864977e-09	1.4207528375716745e-05	1.2552610643198262e-07	1.9989100553731135e-09	9.107926668764261e-06	1.2548590682543834e-07	1.998269906059585e-09	9.026130671300009e-09	1.2548872407773886e-07	1.9983147687917756e-09	8.980214491925705e-09	1.254915412707443e-07	1.998359630579292e-09	9.026535952743673e-09	1.2549435933451372e-07	1.998404506231846e-09	9.105616574977107e-06	1.2545407798066965e-07	1.9977630550564125e-09	9.10268734393889e-06	1.2541371905049402e-07	1.997120368796579e-09	9.020938235814307e-09	1.2541653229941107e-07	1.997165167763498e-09	8.568162656914973e-07	854.9155723389812	857.3714366711223	14169.138276713427
492	48.91304032302246	2742.6861243077533	0.3329625115893816	0.2498992574972884	0.2396731969995038	0.00011398578190263038	5.842411327517131e-05	5.6028642795222804e-05	0.509966494090301	0.00023261290581110607	0.0	0.11690474557563062	9999.372781694665	0.031041702625490317	0.0	4.268158286444717	9.059029170822432e-05	1.7338400441597661	0.0	1.632787567855791e-05	0.0	0.0427541992146638	37.757904023259336	11.222766724052496	0.0007269803959088286	0.0006390326897854034	109.6469587894891	2343.7034734590225	0.0	0.21380198880169377	98.58035059016619	0.0	0.0027893011704442166	0.0	4.085810354320214	8.875120827977254e-05	0.0003474533728241323	4.597470421293878	0.0	0.2163611711106794	0.011628286197486017	0.3779568607697618	0.020312130390024375	4.945094156792271	0.001200853044408406	0.02744654164520273	0.0	4.284437699511323e-05	0.0	0.2631002199805376	0.0	2.136899165958104	9.70919346764479e-09	0.001210108671855567	0.0008990068626186253	1.5469576686414536e-07	0.0	0.05787694837492204	7.330055038272186e-06	2.982799943591057e-06	3.468548046235401e-06	21854.747132940138	31.69898778222927	0.0024948886633977822	0.0	0.03544572243675925	0.10387847230772695	0.018180916591183767	0.07721793421992977	0.0	0.18063940990019806	0.0	1.5967611135678964e-06	0.0	0.6383405360716486	7.115222068143439e-06	15.996593145370287	0.0	5.8087885253420045e-09	0.0	6.881019713464498e-06	0.0002378091723259423	3.765205170523534e-09	2.0691035786635896e-06	1.4500478489900543e-08	1.0884446363693436e-10	0.11313038369350596	0.0009166321693341303	1.1538953310949011e-10	3.1531011434321753e-12	2.303530508569656e-14	4.016275244155318e-05	8.440692851054685e-08	1.6155972145905505e-08	9.604766455547535e-12	0.12707074452390488	0.0	1.349597098814327e-07	2.6434426953000096e-05	8.5270568808626e-06	2.787547585306696e-09	1.39377352917074e-09	4.16182538465534e-05	4.3289126929626976e-11	8.657823515455511e-09	2.7927859575905184e-09	0.11722119051809127	6.225710891824314e-05	0.1753522179144862	15.06603580453347	0.0	0.0	9.1529929796319e-08	0.0	1.9413806880335065e-08	3.5345079709245275	0.0	167.9063567725946	73.43051909146816	0.0001746645980247575	1.0562320096223932e-05	0.0	3.0520610506490537e-09	9.196999407169766e-09	1.9383412252965332e-08	2.3153369526539034e-07	8.051393918078119e-13	0.0	0.00041888771353347504	5.475615951162285e-07	1.8344461278644048e-12	1.4731720599018266e-09	0.43929775229500795	2.8568455891818664e-08	3.3215375953242877e-13	1.4172313602500835e-06	1.1504871417386941e-05	6.14251243219663e-10	1.259067100182428e-07	0.0	5.206000384428614e-07	9.70919346764479e-09	6.433374404782563e-08	9.70919163385432e-09	1.1111430563080808e-10	4.3548370279878174e-08	1.571583397564942e-07	1.3413419248641185e-09	0.0027505410021690688	0.009935060953236074	8.483048281766867e-05	3.3871890062674287e-11	1.4580329710883499e-13	9.764596497323395e-07	1.7111618696590885e-07	1.5530015110090622e-10	5.769064962640486e-11	1.9334487025333094e-08	2.749530133332613e-11	1.9364678711742454e-08	1.6176754295147204e-06	9.91692085132918e-06	8.80129941892611e-06	1.5141522516532906e-11	4.824053425117256e-12	2.5640985344075355e-12	1.5774108950875635e-11	90.92918031852999	61.594741831900826	0.0004259792904460866	3.819274985103103e-08	1.597616633741848e-07	0.0	0.0016481742015243476	1.2112722299090596e-06	0.8976905572038115	3.3550022330248736e-08	1.2843586284749998e-07	1.7515884448631348e-12	1.3354539484149151e-11	1.807063732094651e-08	5.5675926357295486e-14	7.574026468326805e-06	0.00022612130976666466	4.670261256605265e-09	1.87080453006387	0.0	2.9159804729562667e-06	0.0	0.0	0.0	0.0	0.0	1.5163651961428506	3.085792731173773e-08	1.648472684259006e-13	2.081099365178492e-12	2.7896686857141817e-09	1.6905011416266255e-14	1.8191935620210854e-06	9.308170604324648e-05	4.063621010912301e-10	1.8794300668249782	0.0	1.43121332736241e-06	0.0	0.0	0.0	0.0	0.0	1.6296516526805387	193.95220320537982	2.0600103224038	0.00038043563800195626	2.4292024300141844e-08	1.4308155000684145e-07	0.0	0.003139693463877037	2.307416445926858e-06	0.026269300535827506	6.391011563160914e-08	8.171810475654394e-08	3.4105292266901136e-11	5.530761275053641e-10	7.483923428366597e-07	2.305794777265586e-12	4.818641353725792e-06	0.00020229164134300998	9.067865641479382e-08	1.8748833782749084	0.0	6.33955638589705e-05	0.0	0.0	0.0	0.0	0.0	1.57056597003843	66.91760757682545	109.11355725346661	0.00040087916262619255	2.884399295705308e-08	1.5024949434050288e-07	0.0	0.0011414719376833934	8.388877826071146e-07	1.4982465225211903	2.3235665714705486e-08	9.63903142593837e-08	7.418046021917387e-13	4.1649469133382754e-12	5.635780505107381e-09	1.7363903992399564e-14	5.69246746693931e-06	0.00020428868360980272	1.9791783500727006e-09	1.7964896370153467	0.0	1.3131119121786217e-06	0.0	2.7875475853066957e-09	1.39377352917074e-09	1.39377352917074e-09	2.7875467948589527e-09	1.4853234369080741	83.94936543974492	5.88053702238793	0.0017017409283658154	5.730647209492338e-08	6.381089545153542e-07	0.0	0.00607886076345177	4.467461711639009e-06	0.34130268972592503	1.237402047529285e-07	1.926148228140615e-07	2.7599075911102105e-11	1.9430708861215044e-10	2.629258037803015e-07	8.100772531043736e-13	1.1360056804232543e-05	0.0008995325431894065	7.36015305482609e-08	1.8648104955959648	0.0	1.1503368163491506e-05	0.0	0.0	0.0	0.0	0.0	1.441562335411658	215.0735382512214	21.701901306219007	0.00015955502162909503	1.3676193536402933e-08	6.004297433777478e-08	0.0	0.001460188111998154	1.0731181769911749e-06	0.11829125250251059	2.9723365985605673e-08	4.601903637638477e-08	1.7897456265984656e-12	3.216592090141569e-11	4.352516142249855e-08	1.341021278958163e-13	2.7134190456913704e-06	8.50200499675995e-05	4.755802557353093e-09	1.8781021867380168	0.0	7.927724286421519e-06	0.0	0.0	0.0	0.0	0.0	1.6120595494395735	125.23087459827389	68.98366662980183	0.00028297455135896664	2.6710611528410326e-08	1.0622765056311117e-07	0.0	0.0015078916786168252	1.108176200702994e-06	0.6680519575686996	3.069445268177411e-08	8.984925606532447e-08	1.0947476135787944e-12	1.1484463068862308e-11	1.5540149666972817e-08	4.787953204286899e-14	5.2981748383529e-06	0.00015049789943768544	2.9161812511193997e-09	1.8742292296116554	0.0	2.7409460793109135e-06	0.0	0.0	0.0	0.0	0.0	1.5611754013039885	122.49096069358117	18.173126950918427	0.0005427522835323729	4.286102520226157e-08	2.037320866645325e-07	0.0	0.002828896422028462	2.079005887776986e-06	0.3363293783078026	5.758456043282156e-08	1.4411740930853249e-07	6.689960495063031e-12	6.865077894908969e-11	9.289449426605538e-08	2.862096190310442e-13	8.499018215447525e-06	0.0002878358751655974	1.7822009871378814e-08	1.8693972564654198	0.0	8.733499867323106e-06	0.0	0.0	0.0	0.0	0.0	1.4981320519154107	183.29316359351	34.40855211303128	0.00020238419906172357	1.7797691733288184e-08	7.609448484497578e-08	0.0	0.0015784623252449402	1.160039931815992e-06	0.23810646646006156	3.213096145386472e-08	5.98812877578796e-08	1.4663103038339012e-12	2.2478491552422983e-11	3.041666518839202e-08	9.371450627946768e-14	3.5308620583063004e-06	0.00010777586900781778	3.899741490292894e-09	1.8768760988254545	0.0	5.125000837899826e-06	0.0	0.0	0.0	0.0	0.0	1.5959673435292219	120.20349715795453	1.0750396867457759	0.001623310797415849	4.906334110376091e-08	6.09301685706093e-07	0.0	0.008302905633139082	6.101951880939596e-06	0.05919570614028245	1.6901031134306377e-07	1.6494218472337135e-07	1.301075316350669e-10	1.3102815754952819e-09	1.7730016619513739e-06	5.462608638040114e-12	9.727522133291749e-06	0.0008591345619618399	3.4662732857216766e-07	1.867231034983382	0.0	5.679295960515202e-05	0.0	0.0	0.0	0.0	0.0	1.4736889892640568	164.26426134617657	42.77878876467896	0.0002310539060307926	2.13565973295329e-08	8.682905747985091e-08	0.0	0.0016149822403641013	1.1868790250420864e-06	0.33802531324823415	3.2874362089765134e-08	7.184902585425156e-08	1.4141561763776343e-12	1.943844697348516e-11	2.6303044414124193e-08	8.104031394548682e-14	4.236618462940236e-06	0.00012298411202744564	3.7629936466240815e-09	1.875819811084356	0.0	4.331661773610765e-06	0.0	0.0	0.0	0.0	0.0	1.5820745902079063	101.2825853915382	2.5616360158172853	0.0017190597038033856	5.125883009876012e-08	6.449078626946453e-07	0.0	0.007408615709686849	5.444722195803504e-06	0.14994541061431962	1.508079549982265e-07	1.723134939231042e-07	5.679610458623917e-11	4.821960254444456e-10	6.524814400508058e-07	2.010300681058423e-12	1.0162376514202845e-05	0.0009094831693680714	1.5139247065026698e-07	1.8665745745513607	0.0	2.3423181113312105e-05	0.0	0.0	0.0	0.0	0.0	1.465122202888982	186.25563020625876	19.9511812800431	0.00023199904527968198	2.2968326700676615e-08	8.723640546978671e-08	0.0	0.001838683408677421	1.3512810259668114e-06	0.15779963704810343	3.742793477669799e-08	7.726819088567686e-08	3.2730919085359752e-12	5.0983240214363957e-11	6.898773136004652e-08	2.1255277700903374e-13	4.556204518407352e-06	0.00012347036548794035	8.704281622978998e-09	1.8753429707414861	0.0	9.97887365546284e-06	0.0	0.0	0.0	0.0	0.0	1.5757834600293772	253.60647139621204	32.05581052519756	9.88697013218884e-05	3.1053472397070974e-09	3.724511097892854e-08	0.0	0.0010669274916999703	7.841040133368183e-07	0.10878000120059018	2.171825100183249e-08	1.0451946328423459e-08	2.741812152943096e-13	5.804418910395294e-12	7.854220913044428e-09	2.419909051838888e-14	6.162405066897913e-07	5.2720153024601064e-05	7.278017751120667e-10	1.8812401516589938	0.0	1.9578775766436492e-06	0.0	0.0	0.0	0.0	0.0	1.6533370890024326	97.11278839086623	17.49871960585267	0.0007626484851950441	4.4977208646508134e-08	2.860762095043814e-07	0.0	0.003151462776396503	2.316065488492459e-06	0.4556698494664069	6.415070206975161e-08	1.5122418390375986e-07	7.275622328074293e-12	5.923337966799607e-11	8.015138950588066e-08	2.4694767178609176e-13	8.918243496631871e-06	0.00040415892041745124	1.9395704476195106e-08	1.8687101687866978	0.0	6.764152849969894e-06	0.0	0.0	0.0	0.0	0.0	1.4898333148439766	248.13211495485407	26.90008194902706	0.00010708052687355317	6.17167545479988e-09	4.0332211703904607e-08	0.0	0.001130589190042625	8.308901219676113e-07	0.09870306681387916	2.3014125706376297e-08	2.0770976734052847e-08	6.502881755982571e-13	1.347145309893047e-11	1.82288307465091e-08	5.61635503081669e-14	1.2246657897014701e-06	5.709765459160781e-05	1.7264188704383276e-09	1.8803329631369825	0.0	4.2881628018442936e-06	0.0	0.0	0.0	0.0	0.0	1.6413630899058067	125.48312300763938	46.70332592781105	0.0003367468007036138	3.309887249129975e-08	1.2641443248739958e-07	0.0	0.0017980433048080738	1.3214137514674387e-06	0.5376780550207318	3.66007272575723e-08	1.1132031220453318e-07	2.0055655156178713e-12	2.1081642573527352e-11	2.8526530025727465e-08	8.789082674519754e-14	6.564507201907566e-06	0.00017892762688971972	5.342374845729118e-09	1.8723308324422931	0.0	4.219531644404774e-06	0.0	0.0	0.0	0.0	0.0	1.5362473528915694	102.55273018136562	23.15201095593325	0.0006150696655204789	4.250782297910113e-08	2.3075231252023183e-07	0.0	0.002684002293997242	1.9725205672128504e-06	0.48636383718167076	5.463515940429758e-08	1.4293077128754324e-07	5.196628783295906e-12	4.467083785952251e-11	6.044614833073433e-08	1.8623559321964071e-13	8.42902547726818e-06	0.0003261441390262521	1.3851355888473834e-08	1.8694787769025225	0.0	5.989636804933691e-06	0.0	0.0	0.0	0.0	0.0	1.499495738061423	56.25865276927711	111.27219149085738	0.0004455353516920716	2.8941532196819327e-08	1.6693804358743853e-07	0.0	0.0010665539982878777	7.83829258121638e-07	1.698244324228381	2.1710645623026866e-08	9.734784842502887e-08	7.332611570404225e-13	3.462218822500801e-12	4.684887208219892e-09	1.4434175033176944e-14	5.740425339326095e-06	0.00023674058307638986	1.9569568803649992e-09	1.8735234049545637	0.0	1.168230026814035e-06	0.0	0.0	0.0	0.0	0.0	1.552437934348089	27.402417368664562	188.03206967270958	0.00046530154531835454	1.8124351117608963e-08	1.7420686549017143e-07	0.0	0.0005425436974003264	3.9872486828552463e-07	2.9987403465619513	1.1043956418142133e-08	6.097948063172575e-08	2.714333304823461e-13	6.247440797491504e-13	8.453700954927935e-10	2.604578947370147e-15	3.5956280594152276e-06	0.00024754791703185863	7.249870871950968e-10	1.8767066233729512	0.0	4.144005954496999e-07	0.0	0.0	0.0	0.0	0.0	1.5946304369402096	2.7734799640747388e-06	1.9413835985861073e-08	7.466858584493773e-08	1.9414363414862934e-08	0.018688923299608393	3.887829089100248e-06	1.2541148484713332e-06	0.0	0.0	0.0	0.0	1.9439149098444294e-08	9.485488974924352e-08	0.0	2.7771005832393124e-06	1.943918220986104e-08	7.476607137272424e-08	1.9439707735785986e-08	1.943915275138844e-08	1.254537811944014e-06	0.018695227519501683	3.88913990953225e-06	0.0	0.0	0.0	1.9445703182287623e-08	9.049379677959752e-08	0.0	2.778036383182217e-06	1.944573542639685e-08	7.479127612215805e-08	1.9446258317067752e-08	1.9445706816915096e-08	1.2538593176975832e-06	0.018685117615708357	3.887036183118737e-06	0.0	0.0	0.0	1.9435184530507572e-08	9.274593484054203e-08	0.0	2.7765333347505263e-06	1.9435216903620698e-08	7.47508203411439e-08	1.943573695833219e-08	1.943518814542254e-08	1.2521804563179015e-06	0.018660100058246205	3.8818312932989405e-06	0.0	0.0	0.0	1.9409160060431443e-08	9.625640449418283e-08	0.0	2.772815172690369e-06	1.9409192766102354e-08	7.46507275852159e-08	1.9409709802932765e-08	1.9409163654369256e-08	1.249592356445642e-06	0.018621532863447077	3.873807740934353e-06	0.0	0.0	0.0	1.9369042276470472e-08	9.396337772543512e-08	0.0	2.76708353317297e-06	1.9369074452265447e-08	7.449642646329783e-08	1.9369588304171472e-08	1.936904584827023e-08	1.2461779835864277e-06	0.01857065239814661	3.863222721281883e-06	0.0	0.0	0.0	1.9316117155018663e-08	9.370662623018623e-08	0.0	2.759522295171626e-06	1.9316149099232256e-08	7.42928675023607e-08	1.9316659614971222e-08	1.9316120703628967e-08	1.2420133233610072e-06	0.01850859101333487	3.850311791886656e-06	0.0	0.0	0.0	1.925156248390769e-08	8.815979556938578e-08	0.0	2.7502995626226294e-06	1.9251593419454857e-08	7.404457651912128e-08	1.925210046299177e-08	1.9251566008383158e-08	1.2371681225926967e-06	0.018436388088054423	3.835291169946292e-06	0.0	0.0	0.0	1.9176459349227935e-08	9.230042327876668e-08	0.0	2.7395700806730734e-06	1.9176490614261974e-08	7.375571967214043e-08	1.9176994064365698e-08	1.917646284872545e-08	1.2317068669727813e-06	0.018355004598763144	3.818360763093603e-06	0.0	0.0	0.0	1.9091807289242936e-08	9.316000421665787e-08	0.0	2.7274764090206185e-06	1.909183858739046e-08	7.343013505233285e-08	1.9092338337075628e-08	1.9091810763018885e-08	1.2256891594426936e-06	0.018265328758165018	3.799705342354389e-06	0.0	0.0	0.0	1.8998530159177065e-08	9.216594239661044e-08	0.0	2.7141505183037118e-06	1.8998561119693454e-08	7.307137566261326e-08	1.8999057075686022e-08	1.8998533606583193e-08	1.2191703392811552e-06	0.018168185240998162	3.7794964613205526e-06	0.0	0.0	0.0	1.889748572708122e-08	8.909565247803492e-08	0.0	2.699714960540213e-06	1.8897516062233515e-08	7.26827409297937e-08	1.8898008144413335e-08	1.8897489147560677e-08	1.2122019230780722e-06	0.01806434175555035	3.757893823166433e-06	0.0	0.0	0.0	1.8789472508914374e-08	9.168473668126815e-08	0.0	2.684283969083102e-06	1.878950303596449e-08	7.226730631874435e-08	1.878999117681603e-08	1.8789475901997593e-08	1.2048320316146136e-06	0.017954515405129993	3.7350466039792234e-06	0.0	0.0	0.0	1.8675236385195796e-08	8.903836321183132e-08	0.0	2.6679638749759977e-06	1.8675266346363176e-08	7.182793454251894e-08	1.8675750490282252e-08	1.8675239750496467e-08	1.1971054948928472e-06	0.017839374253307602	3.7110937783301608e-06	0.0	0.0	0.0	1.85554722288599e-08	9.202268301456861e-08	0.0	2.6508541707667515e-06	1.8555502430018974e-08	7.136730420308168e-08	1.855598253272568e-08	1.8555475566069967e-08	1.1890643059092367e-06	0.017719544086112527	3.686165525990016e-06	0.0	0.0	0.0	1.8430830938834616e-08	8.787310528346799e-08	0.0	2.6330475850474294e-06	1.8430860376570255e-08	7.088791179875887e-08	1.8431336404364307e-08	1.8430834247720127e-08	1.1807475894333187e-06	0.017595607946833562	3.660383135120276e-06	0.0	0.0	0.0	1.830191895599619e-08	8.878653096857484e-08	0.0	2.614630999361729e-06	1.8301948346920718e-08	7.039209640968276e-08	1.830242027607334e-08	1.8301922236391956e-08	1.172192010679012e-06	0.017468112226078348	3.6338602691760933e-06	0.0	0.0	0.0	1.8169304597684976e-08	8.367203702507863e-08	0.0	2.595685379899026e-06	1.816933309523409e-08	6.988203785931332e-08	1.8169800911242544e-08	1.816930784949044e-08	1.1634316967673826e-06	0.017337565491451486	3.6067027234209393e-06	0.0	0.0	0.0	1.8033516840277736e-08	8.943413416267801e-08	0.0	2.5762866353894472e-06	1.803354597403218e-08	6.935977981096468e-08	1.8034009671042924e-08	1.8033520063451728e-08	1.1544986344691009e-06	0.017204444414735964	3.5790096579545584e-06	0.0	0.0	0.0	1.7895051484328743e-08	8.086531322720437e-08	0.0	2.556505089598404e-06	1.789507924189193e-08	6.882721556664646e-08	1.7895538821886834e-08	1.789505467888562e-08	1.1454223750119593e-06	0.017069189372965598	3.550872682580828e-06	0.0	0.0	0.0	1.7754366578907244e-08	8.519690026417041e-08	0.0	2.5364067268793833e-06	1.7754394781995284e-08	6.828612159993899e-08	1.775485025429973e-08	1.7754369744911287e-08	1.1362306410212585e-06	0.016932213493058252	3.5223777383723903e-06	0.0	0.0	0.0	1.761189182942319e-08	8.195984820824542e-08	0.0	2.516052522205091e-06	1.7611919412603466e-08	6.773813951936301e-08	1.7612370793136378e-08	1.761189496698534e-08	1.1269489669022713e-06	0.01679389729282082	3.4936039828170977e-06	0.0	0.0	0.0	1.74680230233574e-08	7.925077063825396e-08	0.0	2.4954991808069205e-06	1.7468050064346695e-08	6.71847959810273e-08	1.7468497375058464e-08	1.7468026132630215e-08	1.11760105797641e-06	0.01665459403280205	3.464624903169001e-06	0.0	0.0	0.0	1.732312759701801e-08	8.403820365500091e-08	0.0	2.4747993355271173e-06	1.7323155161666166e-08	6.662750800186659e-08	1.7323598429999887e-08	1.7323130678191912e-08	1.1082088749011802e-06	0.016514630974330372	3.435508578153566e-06	0.0	0.0	0.0	1.717754594406672e-08	7.793290345717558e-08	0.0	2.4540012422658233e-06	1.7177572491067046e-08	6.606757476061776e-08	1.717801174929521e-08	1.7177548997366494e-08	1.0987924668587757e-06	0.016374306893704903	3.4063171608332423e-06	0.0	0.0	0.0	1.7031588829845644e-08	8.446524347313522e-08	0.0	2.433149772139346e-06	1.703161614595042e-08	6.550620430870464e-08	1.703205143078948e-08	1.703159185552596e-08	1.0893704621310628e-06	0.01623389939274358	3.377108399431985e-06	0.0	0.0	0.0	1.6885544995502083e-08	7.96099883875951e-08	0.0	2.4122856917518837e-06	1.6885571488762133e-08	6.4944494193894e-08	1.6886002840738566e-08	1.6885547993845112e-08	1.0799596918739193e-06	0.01609365929228674	3.3479344709974512e-06	0.0	0.0	0.0	1.6739675326297535e-08	8.301754844826294e-08	0.0	2.391446662678383e-06	1.6739702147090706e-08	6.438345836835688e-08	1.6740129610191154e-08	1.6739678297608685e-08	1.0705756858205115e-06	0.015953818019165702	3.318843518124111e-06	0.0	0.0	0.0	1.6594220535225442e-08	7.823648591435336e-08	0.0	2.3706667466587493e-06	1.659424655020239e-08	6.382401386765427e-08	1.6594670171346968e-08	1.6594223479831182e-08	1.0612324104830438e-06	0.0158145837049007	3.2898788373511814e-06	0.0	0.0	0.0	1.6449397104999443e-08	8.157796335514214e-08	0.0	2.3499771934856155e-06	1.644942344403785e-08	6.326700202225694e-08	1.6449843272772688e-08	1.6449400023243837e-08	1.051942657653054e-06	0.015676146975132976	3.2610800835465377e-06	0.0	0.0	0.0	1.6305403309974637e-08	7.773965312359097e-08	0.0	2.3294060252098247e-06	1.6305428980801e-08	6.271317726366057e-08	1.630584506883929e-08	1.6305406202217423e-08	1.0427178228268484e-06	0.015538677647735056	3.2324825830018605e-06	0.0	0.0	0.0	1.616241578162207e-08	7.246069529283378e-08	0.0	2.308978587527235e-06	1.6162440578521108e-08	6.216322196885111e-08	1.616285297943067e-08	1.616241864823567e-08	1.033568173869436e-06	0.015402328736444017	3.2041181663127017e-06	0.0	0.0	0.0	1.602059367293021e-08	7.645128660392226e-08	0.0	2.288717830836872e-06	1.602061888839771e-08	6.161775402701472e-08	1.602102765735115e-08	1.6020596514297738e-08	1.0245029821327403e-06	0.015267238404792051	3.1760155748538796e-06	0.0	0.0	0.0	1.5880080690782337e-08	7.228576759036487e-08	0.0	2.2686439400873015e-06	1.5880105203861422e-08	6.10773168743904e-08	1.5880510397249176e-08	1.5880083507296103e-08	1.0155303243948674e-06	0.015133527014618935	3.1481998467697893e-06	0.0	0.0	0.0	1.5741002025907044e-08	7.806479945722945e-08	0.0	2.2487751583172798e-06	1.574102722513075e-08	6.054240166563638e-08	1.57414289004034e-08	1.574100481796596e-08	1.0066574886291223e-06	0.01500130317284299	3.120693574892747e-06	0.0	0.0	0.0	1.560347064247167e-08	7.487551409138895e-08	0.0	2.2291272460407286e-06	1.5603495275095307e-08	6.001343271953981e-08	1.5603893490416235e-08	1.5603473410480404e-08	9.978906896290014e-07	0.014870659493720042	3.093516025151037e-06	0.0	0.0	0.0	1.5467582870121046e-08	7.547530860853833e-08	0.0	2.2097142208500693e-06	1.546760747633579e-08	5.9490787430626575e-08	1.5468002290438582e-08	1.54675856144877e-08	9.892354329946807e-07	0.014741678022971435	3.0666842649577464e-06	0.0	0.0	0.0	1.533342404592324e-08	7.317206971301035e-08	0.0	2.1905481354231745e-06	1.5333448197264186e-08	5.897479029277997e-08	1.53338396692179e-08	1.5333426767058537e-08	9.806963918424398e-07	0.014614428400519984	3.0402127809954296e-06	0.0	0.0	0.0	1.520106660329213e-08	7.417482118861748e-08	0.0	2.1716394699178576e-06	1.5201090798786345e-08	5.846572346332482e-08	1.520147898786027e-08	1.52010693016079e-08	9.722775959212302e-07	0.01448897067870933	3.014114065492236e-06	0.0	0.0	0.0	1.5070573003368785e-08	7.231832764596597e-08	0.0	2.1529970157254823e-06	1.5070596820636995e-08	5.7963823633548426e-08	1.507098178610525e-08	1.5070575679277172e-08	9.639823615456282e-07	0.014365354278176085	2.988398399004358e-06	0.0	0.0	0.0	1.494199464893321e-08	6.953504038654537e-08	0.0	2.1346281590736216e-06	1.494201796653175e-08	5.7469289663898746e-08	1.4942399767545014e-08	1.4941997302845405e-08	9.55813426187835e-07	0.014243619993544747	2.963074267661107e-06	0.0	0.0	0.0	1.4815373970630247e-08	7.130957938213687e-08	0.0	2.1165390611746994e-06	1.4815397365174427e-08	5.698228743401169e-08	1.4815776060665004e-08	1.4815376602955728e-08	9.477730297894599e-07	0.01412380120514278	2.93814861523614e-06	0.0	0.0	0.0	1.4690745687325905e-08	6.3987544135677e-08	0.0	2.0987344366269678e-06	1.4690768019148169e-08	5.650294387690999e-08	1.4691143667650225e-08	1.4690748298471871e-08	9.398627951449092e-07	0.014005922096482895	2.9136264723227376e-06	0.0	0.0	0.0	1.4568134951983123e-08	6.95200618749643e-08	0.0	2.0812182886718974e-06	1.4568157951517683e-08	5.6031366773621824e-08	1.4568530611188338e-08	1.4568137542353313e-08	9.320840886929758e-07	0.013890003030781582	2.8895120748178772e-06	0.0	0.0	0.0	1.4447562944083619e-08	6.89446846526863e-08	0.0	2.063993274697261e-06	1.4447585764559926e-08	5.55676276713814e-08	1.4447955492989827e-08	1.4447565514078608e-08	9.244376925162643e-07	0.013776055663107429	2.865807847088103e-06	0.0	0.0	0.0	1.4329041785455644e-08	7.106242508998898e-08	0.0	2.0470613027405383e-06	1.4329064815123126e-08	5.511177794269768e-08	1.4329431669312938e-08	1.4329044335471521e-08	9.169240986596528e-07	0.013664087326315256	2.8425153143818286e-06	0.0	0.0	0.0	1.4212579102336728e-08	6.82011198159047e-08	0.0	2.0304233060603296e-06	1.4212601636713179e-08	5.466384271645822e-08	1.4212965672963013e-08	1.4212581632765058e-08	9.095433870695878e-07	0.013554099212106986	2.8196347244275554e-06	0.0	0.0	0.0	1.4098176133364102e-08	6.87931791141969e-08	0.0	2.0140796327275824e-06	1.4098198666528168e-08	5.422383136652069e-08	1.4098559940431768e-08	1.4098178644591167e-08	9.022954162391192e-07	0.013446089212025643	2.797165638449253e-06	0.0	0.0	0.0	1.3985830684652393e-08	6.40461230909072e-08	0.0	1.9980297890070314e-06	1.3985852449222611e-08	5.3791730603116346e-08	1.3986211015566735e-08	1.3985833177059254e-08	8.951796862842246e-07	0.013340049877027716	2.7751065066882558e-06	0.0	0.0	0.0	1.3875535007402359e-08	6.731319348612e-08	0.0	1.982272941295515e-06	1.3875557150334841e-08	5.336751798602848e-08	1.3875913063140468e-08	1.387553748136417e-08	8.88195587649327e-07	0.013235972123692244	2.753455439411867e-06	0.0	0.0	0.0	1.3767279652945004e-08	6.304529977722142e-08	0.0	1.9668074227309128e-06	1.3767301102715677e-08	5.2951148641630246e-08	1.376765441511192e-08	1.3767282108831393e-08	8.813421443522726e-07	0.01313384140806898	2.732209410946988e-06	0.0	0.0	0.0	1.3661049492908404e-08	5.907162537113883e-08	0.0	1.951631232820665e-06	1.3661070303785228e-08	5.254256871386849e-08	1.366142106802709e-08	1.3661051931082583e-08	8.746182628433665e-07	0.013033641434173985	2.711365031165014e-06	0.0	0.0	0.0	1.355682757664331e-08	6.208156447854116e-08	0.0	1.936742081554171e-06	1.3556848724319292e-08	5.21417165519038e-08	1.3557196991805827e-08	1.3556829997462258e-08	8.680227484622927e-07	0.012935354399235452	2.69091859649812e-06	0.0	0.0	0.0	1.3454595386304555e-08	6.420618091720205e-08	0.0	1.9221371666621664e-06	1.3454616749343687e-08	5.174851671355228e-08	1.3454962570556915e-08	1.3454597790119218e-08	8.615541879928028e-07	0.012838959243530209	2.6708657258465724e-06	0.0	0.0	0.0	1.3354331016387008e-08	6.516352755701272e-08	0.0	1.9078133554644066e-06	1.3354352451021481e-08	5.13628848610045e-08	1.3354695875512155e-08	1.3354333403541857e-08	8.552110378984438e-07	0.012744432965274013	2.6512016341165546e-06	0.0	0.0	0.0	1.325601054141504e-08	6.430774776187665e-08	0.0	1.893767211363213e-06	1.325603177410979e-08	5.098472847412082e-08	1.3256372850481218e-08	1.3256012912248004e-08	8.489916332610885e-07	0.012651750753827233	2.6319211599291565e-06	0.0	0.0	0.0	1.3159608154487463e-08	6.279848327582542e-08	0.0	1.8799950728174994e-06	1.315962908876084e-08	5.061394897658899e-08	1.315996786466992e-08	1.315961050932984e-08	8.428942248540859e-07	0.012560886542160664	2.613018880549736e-06	0.0	0.0	0.0	1.3065096741924472e-08	6.23474688657098e-08	0.0	1.8664931031383767e-06	1.3065117539084146e-08	5.025044307654759e-08	1.3065454061249519e-08	1.3065099081100953e-08	8.369170007421776e-07	0.012471813328740177	2.594489178848626e-06	0.0	0.0	0.0	1.2972448218071206e-08	6.330010000468603e-08	0.0	1.8532572975695836e-06	1.2972469092714623e-08	4.989410295723281e-08	1.2972803406919678e-08	1.297245054189997e-08	8.310580867125753e-07	0.012384503183953356	2.5763262446366047e-06	0.0	0.0	0.0	1.2881633531975088e-08	6.147197087980208e-08	0.0	1.8402834150608443e-06	1.2881654063254501e-08	4.95448144402174e-08	1.2881986214321792e-08	1.288163584076783e-08	8.25315508364332e-07	0.01229892668516907	2.5585239571374685e-06	0.0	0.0	0.0	1.2792622079748421e-08	5.8231726565593836e-08	0.0	1.8275671180007261e-06	1.2792642088364213e-08	4.92024607472976e-08	1.2792972120169246e-08	1.2792624373810175e-08	8.196872605425962e-07	0.012215053951446377	2.541076100240272e-06	0.0	0.0	0.0	1.2705382780829947e-08	6.301016728724594e-08	0.0	1.8151041539033038e-06	1.2705403401520477e-08	4.8866927391869e-08	1.2705731357054417e-08	1.2705385060459204e-08	8.141713961687678e-07	0.012132855967282344	2.523976637880142e-06	0.0	0.0	0.0	1.2619885454889229e-08	6.122176889147774e-08	0.0	1.8028899163605504e-06	1.261990575882306e-08	4.853809035895648e-08	1.2620231680114425e-08	1.2619887720378414e-08	8.08765801319033e-07	0.012052301230839495	2.5072190167601264e-06	0.0	0.0	0.0	1.2536097335434856e-08	5.6155801653172354e-08	0.0	1.7909197901091697e-06	1.2536116854359567e-08	4.821582539507586e-08	1.2536440782499686e-08	1.253609958706974e-08	8.034683691729413e-07	0.011973358346124433	2.490796705607695e-06	0.0	0.0	0.0	1.2453985766097714e-08	5.424503216023698e-08	0.0	1.7791892406435193e-06	1.2454004947473166e-08	4.7900010420801556e-08	1.2454326922664517e-08	1.2453988004157613e-08	7.982770432481178e-07	0.011895996667272462	2.4747033292057285e-06	0.0	0.0	0.0	1.2373518870786129e-08	5.7582214775006647e-08	0.0	1.767693757265057e-06	1.2373538464130354e-08	4.759052399756621e-08	1.2373858525713133e-08	1.2373521095544271e-08	7.931897867514175e-07	0.01182018584182073	2.458932573377747e-06	0.0	0.0	0.0	1.2294665078611809e-08	5.5779734841536466e-08	0.0	1.7564286182263821e-06	1.2294684353005054e-08	4.7287239004909316e-08	1.2295002539407385e-08	1.2294667290335533e-08	7.882044618300975e-07	0.011745894011313363	2.4434778106548142e-06	0.0	0.0	0.0	1.2217391252223795e-08	5.418183084373521e-08	0.0	1.7453891990915627e-06	1.2217410243908123e-08	4.699003094212661e-08	1.2217726592689721e-08	1.221739345117417e-08	7.833189852956169e-07	0.011673090131894558	2.428332583033637e-06	0.0	0.0	0.0	1.2141665101599692e-08	5.526858534435471e-08	0.0	1.7345709354415687e-06	1.2141684186740415e-08	4.6698776924243814e-08	1.2141998734621082e-08	1.2141667288031847e-08	7.785313080534312e-07	0.011601743667773312	2.4134905382065397e-06	0.0	0.0	0.0	1.2067454865195387e-08	5.5261194387761866e-08	0.0	1.7239692141930475e-06	1.206747389076006e-08	4.6413352756122595e-08	1.2067786673612115e-08	1.2067457039358721e-08	7.738393589333669e-07	0.011531823754185818	2.3989452554300873e-06	0.0	0.0	0.0	1.199472843928791e-08	5.718754856549516e-08	0.0	1.7135795115050255e-06	1.1994747689888633e-08	4.613363664517535e-08	1.1995058742770343e-08	1.199473060142602e-08	7.692411140542424e-07	0.011463300231065982	2.3846904605617043e-06	0.0	0.0	0.0	1.1923454453158838e-08	5.38804758228071e-08	0.0	1.7033971972640474e-06	1.1923473174170295e-08	4.5859503937748335e-08	1.1923782531295717e-08	1.1923456603509789e-08	7.647344961563831e-07	0.011396142142902198	2.370719713980668e-06	0.0	0.0	0.0	1.1853600708698769e-08	5.200101075140525e-08	0.0	1.6934178092396566e-06	1.1853619108775935e-08	4.5590834499904566e-08	1.1853926803569542e-08	1.1853602847494829e-08	7.603175138935931e-07	0.011330319814462869	2.3570268424062605e-06	0.0	0.0	0.0	1.178513633949874e-08	5.655268486557e-08	0.0	1.6836370391122082e-06	1.1785155336204948e-08	4.532751234127695e-08	1.178546140134915e-08	1.1785138466966809e-08	7.55988253415326e-07	0.01126580472535528	2.343605912801338e-06	0.0	0.0	0.0	1.1718031680368008e-08	5.2491253760360024e-08	0.0	1.6740503424095168e-06	1.1718050045963874e-08	4.5069415113835545e-08	1.1718354513323562e-08	1.1718033796729957e-08	7.517446794324979e-07	0.01120256654551388	2.3304506156574963e-06	0.0	0.0	0.0	1.1652255183758947e-08	5.265496315480413e-08	0.0	1.6646534736983192e-06	1.1652273520741195e-08	4.481642852024779e-08	1.165257642145489e-08	1.1652257289231035e-08	7.475849074315157e-07	0.011140577191726779	2.3175551088841455e-06	0.0	0.0	0.0	1.158777763921367e-08	5.5247319841113256e-08	0.0	1.655442224299028e-06	1.1587796300493872e-08	4.456843925267506e-08	1.1588097664981013e-08	1.1587779734007236e-08	7.435070692757529e-07	0.011079808824833249	2.304913601160167e-06	0.0	0.0	0.0	1.1524570090121722e-08	5.3631491657662135e-08	0.0	1.6464123201181956e-06	1.152458846730736e-08	4.432533224223519e-08	1.1524888325242629e-08	1.1524572174443226e-08	7.39509260759807e-07	0.011020233068178998	2.2925201893470475e-06	0.0	0.0	0.0	1.1462603020785435e-08	5.3343117683448105e-08	0.0	1.637559659315702e-06	1.1462621308992055e-08	4.408699705744828e-08	1.1462919689354052e-08	1.146260509483625e-08	7.355896627628462e-07	0.010961822813040043	2.280369234075715e-06	0.0	0.0	0.0	1.1401848234354731e-08	5.471342149787508e-08	0.0	1.6288802201328834e-06	1.1401866673910289e-08	4.385332542280298e-08	1.1402163604999936e-08	1.1401850298331501e-08	7.317464935978883e-07	0.01090455150853353	2.2684552120246047e-06	0.0	0.0	0.0	1.1342278114217192e-08	5.145884543402508e-08	0.0	1.6203699275734716e-06	1.1342296037785182e-08	4.362420762956083e-08	1.1342591547201516e-08	1.1342280168311973e-08	7.279779407309368e-07	0.010848392144098445	2.2567725042424318e-06	0.0	0.0	0.0	1.1283864565611596e-08	5.058876718562968e-08	0.0	1.612024913239881e-06	1.1283882322473355e-08	4.3399539531033734e-08	1.1284176437171217e-08	1.1283866610011637e-08	7.242822935070054e-07	0.010793319227374979	2.2453158076115004e-06	0.0	0.0	0.0	1.1226581072945097e-08	4.925031473634305e-08	0.0	1.6038413293504157e-06	1.1226598594144813e-08	4.317921753558515e-08	1.1226891340432671e-08	1.1226583107833294e-08	7.206578475775346e-07	0.010739307359985158	2.234079838563433e-06	0.0	0.0	0.0	1.1170401218371424e-08	5.115326504449742e-08	0.0	1.59581547760333e-06	1.1170418965291514e-08	4.2963142075892714e-08	1.1170710368869436e-08	1.1170403243926285e-08	7.171029704983031e-07	0.010686332215071195	2.223059536438881e-06	0.0	0.0	0.0	1.111529969858971e-08	5.24051133432676e-08	0.0	1.5879436654942772e-06	1.1115317588994254e-08	4.275121374074518e-08	1.11156076749468e-08	1.111530171498562e-08	7.136160285448593e-07	0.010634369446701023	2.2122498366084476e-06	0.0	0.0	0.0	1.1061251190448805e-08	5.4856379260263754e-08	0.0	1.5802223105881201e-06	1.1061269388793604e-08	4.254333608223747e-08	1.10615581816147e-08	1.1061253197855968e-08	7.101954395454114e-07	0.010583395477182832	2.201645834259559e-06	0.0	0.0	0.0	1.1008231169881834e-08	5.010922009490389e-08	0.0	1.5726477381913116e-06	1.100824864245904e-08	4.233941016873049e-08	1.1008536166013937e-08	1.1008233168466464e-08	7.068395700246032e-07	0.01053338596430419	2.191242465532519e-06	0.0	0.0	0.0	1.0956214317586003e-08	5.3150944321286465e-08	0.0	1.5652166399306442e-06	1.0956232191897905e-08	4.213934693065114e-08	1.0956518469528417e-08	1.095621630751e-08	7.03546968666036e-07	0.01048431928038444	2.181035231276326e-06	0.0	0.0	0.0	1.0905178137802802e-08	4.885005365771068e-08	0.0	1.5579254892699564e-06	1.0905195351954596e-08	4.194305142510931e-08	1.090548040640083e-08	1.0905180119224563e-08	7.003160684071752e-07	0.010436172072901092	2.171019273514711e-06	0.0	0.0	0.0	1.0855098340646765e-08	5.1178346556758873e-08	0.0	1.550771104794943e-06	1.0855115853228853e-08	4.1750438000579014e-08	1.085539970672754e-08	1.0855100313720565e-08	6.971454734004673e-07	0.010388923540776692	2.161190265052699e-06	0.0	0.0	0.0	1.0805953290139644e-08	4.79223696014149e-08	0.0	1.5437501431835116e-06	1.0805970293026245e-08	4.1561416646712115e-08	1.0806252967249976e-08	1.080595525501638e-08	6.940337007117615e-07	0.010342551585175639	2.151543608717327e-06	0.0	0.0	0.0	1.075772000041276e-08	5.1336521812106286e-08	0.0	1.5368595729352586e-06	1.0757737451317112e-08	4.13759057480227e-08	1.0758018967462004e-08	1.075772195723947e-08	6.909794215343197e-07	0.010297036404068998	2.142075185143812e-06	0.0	0.0	0.0	1.0710377874639014e-08	5.155135211827149e-08	0.0	1.5300962438057706e-06	1.0710395276911439e-08	4.119382049225546e-08	1.0710675655649079e-08	1.0710379823559548e-08	6.879812415833738e-07	0.01025235721968029	2.1327806719778724e-06	0.0	0.0	0.0	1.0663905301043412e-08	4.9626246142687176e-08	0.0	1.5234571081756085e-06	1.066392243696955e-08	4.10150788300404e-08	1.0664201698471658e-08	1.0663907242198044e-08	6.850378154460108e-07	0.010208493982523067	2.123655898371618e-06	0.0	0.0	0.0	1.0618281425383112e-08	4.941392791312374e-08	0.0	1.516939246492303e-06	1.0618298495092728e-08	4.0839602159856636e-08	1.0618576659059172e-08	1.0618283358908718e-08	6.821478573181877e-07	0.010165427531405544	2.1146968782686735e-06	0.0	0.0	0.0	1.0573486317373059e-08	5.0738407098962785e-08	0.0	1.5105398149441698e-06	1.0573503545053206e-08	4.066731391930188e-08	1.0573780630726653e-08	1.0573488243403323e-08	6.793101158271227e-07	0.010123139218233263	2.1058997323516414e-06	0.0	0.0	0.0	1.052950058042316e-08	5.020174784906077e-08	0.0	1.5042559722830705e-06	1.0529517698577315e-08	4.0498137615028344e-08	1.0529793724733896e-08	1.0529502499088683e-08	6.765233361983367e-07	0.010081610344223828	2.097260570756194e-06	0.0	0.0	0.0	1.0486304765208606e-08	4.999580216119407e-08	0.0	1.4980849847604607e-06	1.048632181986441e-08	4.033199964781459e-08	1.048659680483801e-08	1.0486306676636815e-08	6.737863141563355e-07	0.010040822963133056	2.088775660168405e-06	0.0	0.0	0.0	1.044388020515678e-08	5.1794633947448723e-08	0.0	1.492024220255161e-06	1.0443897484483438e-08	4.0168829154475505e-08	1.0444171446187816e-08	1.0443882109472108e-08	6.710978927075886e-07	0.010000759833315213	2.0804414138516207e-06	0.0	0.0	0.0	1.0402208966581574e-08	4.790354115250232e-08	0.0	1.4860709589394158e-06	1.0402225654093731e-08	4.0008552910636116e-08	1.0402498609985853e-08	1.0402210863905614e-08	6.684568660131706e-07	0.009961402985235403	2.072254093642659e-06	0.0	0.0	0.0	1.0361272358663952e-08	4.7164278408295636e-08	0.0	1.480222711133103e-06	1.036128890132558e-08	3.985110388796191e-08	1.0361560868468526e-08	1.0361274249115173e-08	6.658621412530836e-07	0.009922736133567409	2.064210311746478e-06	0.0	0.0	0.0	1.0321053442426051e-08	4.9527071450873676e-08	0.0	1.4744770584172322e-06	1.0321070297624084e-08	3.969641697663654e-08	1.0321341292700263e-08	1.0321055326120276e-08	6.633126577400888e-07	0.009884743471830144	2.0563067799814345e-06	0.0	0.0	0.0	1.0281535776957092e-08	4.906414069932251e-08	0.0	1.4688315271716016e-06	1.0281552528052714e-08	3.9544425580761165e-08	1.0281822567336813e-08	1.0281537654007574e-08	6.608073221495469e-07	0.009847408707184759	2.0485401089855666e-06	0.0	0.0	0.0	1.0242702415444492e-08	4.542445814735526e-08	0.0	1.463283691954091e-06	1.0242718614914339e-08	3.939506440151136e-08	1.0242987714280548e-08	1.024270428596171e-08	6.583450622095122e-07	0.009810715860522106	2.0409069746612565e-06	0.0	0.0	0.0	1.0204536737397428e-08	4.574983459564287e-08	0.0	1.457831323432469e-06	1.0204552953228903e-08	3.92482734197424e-08	1.020482112820343e-08	1.0204538601489135e-08	6.559249014312484e-07	0.009774650380095418	2.0334043498467025e-06	0.0	0.0	0.0	1.0167023607004559e-08	4.793429263735306e-08	0.0	1.452472217221245e-06	1.0167040112644553e-08	3.9103993287956465e-08	1.0167307378404599e-08	1.0167025464776164e-08	6.535458719622791e-07	0.009739197842858774	2.0260292341521594e-06	0.0	0.0	0.0	1.0130148022314803e-08	4.9143519971681365e-08	0.0	1.4472041704954325e-06	1.0130164673741036e-08	3.89621647007006e-08	1.0130431045106672e-08	1.0130149873869368e-08	6.512070028455228e-07	0.009704343779504875	2.018778617562199e-06	0.0	0.0	0.0	1.00938949332486e-08	4.8437018496766445e-08	0.0	1.4420250139260788e-06	1.0093911451567792e-08	3.882272925432828e-08	1.0094176943004507e-08	1.0093896778686761e-08	6.489073365689634e-07	0.009670073921087572	2.011649531741333e-06	0.0	0.0	0.0	1.0058249498126095e-08	4.6807726968437005e-08	0.0	1.4369326480476522e-06	1.0058265750204632e-08	3.868563042607866e-08	1.0058530375837019e-08	1.0058251337546074e-08	6.466459474481701e-07	0.009636374472957775	2.004639107021515e-06	0.0	0.0	0.0	1.0023197368604734e-08	4.72561975805464e-08	0.0	1.4319250860003277e-06	1.0023213661943599e-08	3.855081472477568e-08	1.0023477435583255e-08	1.002319920210244e-08	6.444219638465177e-07	0.009603232445888243	1.9977446412870544e-06	0.0	0.0	0.0	9.988725034103961e-09	4.9537370071282045e-08	0.0	1.427000390907345e-06	9.988741628950845e-09	3.841823000491266e-08	9.98900456410377e-09	9.988726861773201e-09	6.42234535821039e-07	0.009570635173933287	1.9909634996735707e-06	0.0	0.0	0.0	9.954819320299815e-09	4.746182669318675e-08	0.0	1.4221565538202449e-06	9.954835588920482e-09	3.828782218070676e-08	9.955097698757009e-09	9.954821142232328e-09	6.40082773259176e-07	0.009538569392544046	1.9842929227861712e-06	0.0	0.0	0.0	9.921466430215536e-09	4.734586708099235e-08	0.0	1.4173917326407754e-06	9.921482647453466e-09	3.8159541658323226e-08	9.921743944853198e-09	9.921468246500762e-09	6.379658677423798e-07	0.00950702305457646	1.977730404488163e-06	0.0	0.0	0.0	9.8886538331657e-09	4.825247946023377e-08	0.0	1.4127041219914028e-06	9.888670167191051e-09	3.8033339832543786e-08	9.888930664747603e-09	9.888655643891128e-09	6.358830265100683e-07	0.0094759843462237	1.9712734871831583e-06	0.0	0.0	0.0	9.856369241166428e-09	4.7815360511981e-08	0.0	1.4080919124605003e-06	9.85638548254492e-09	3.790916798957509e-08	9.856645192556794e-09	9.856371046417609e-09	6.338334511012318e-07	0.009445441368734478	1.96491969560186e-06	0.0	0.0	0.0	9.824600277869236e-09	4.5243577335311544e-08	0.0	1.4035533222511858e-06	9.824616121227475e-09	3.778697815908806e-08	9.824875055700556e-09	9.824602077729721e-09	6.318163544127776e-07	0.009415382392615227	1.958666589684815e-06	0.0	0.0	0.0	9.793334742974873e-09	4.3431597211175943e-08	0.0	1.3990866672096912e-06	9.793350294429343e-09	3.7666724999515375e-08	9.793608465100645e-09	9.79333653752621e-09	6.29830995927681e-07	0.00938579638259944	1.952511873792878e-06	0.0	0.0	0.0	9.762561158285782e-09	4.698930678236681e-08	0.0	1.3946903981017592e-06	9.762577157742961e-09	3.754836680160341e-08	9.762834576115638e-09	9.76256294760771e-09	6.278767005403937e-07	0.009356673278183562	1.946453455067709e-06	0.0	0.0	0.0	9.732269059508705e-09	4.588456295145761e-08	0.0	1.3903628305805673e-06	9.73228492101942e-09	3.7431858218633115e-08	9.732541598315819e-09	9.7322708436794e-09	6.259527222601174e-07	0.009328001962535727	1.9404890208994112e-06	0.0	0.0	0.0	9.70244688359224e-09	4.734386778659656e-08	0.0	1.386102443504198e-06	9.702462936501474e-09	3.731715829769837e-08	9.70271888370612e-09	9.702448662687961e-09	6.240583945203666e-07	0.00929977250240625	1.9346165048998944e-06	0.0	0.0	0.0	9.673084298594343e-09	4.6417697802683075e-08	0.0	1.3819076630667576e-06	9.673100187806078e-09	3.7204224668102106e-08	9.673355415643465e-09	9.673086072689746e-09	6.22193021291851e-07	0.009271974525493798	1.928833749342841e-06	0.0	0.0	0.0	9.64417051588164e-09	4.7828611117687085e-08	0.0	1.37777704815875e-06	9.644186587389377e-09	3.70930185316047e-08	9.644441106359835e-09	9.644172285049606e-09	6.203559715781789e-07	0.009244598628617802	1.923138798109325e-06	0.0	0.0	0.0	9.615695754858005e-09	4.6282412058330285e-08	0.0	1.3737090842743125e-06	9.615711533962417e-09	3.698349911402469e-08	9.615965354312423e-09	9.615697519169913e-09	6.185465739402919e-07	0.00921763480592475	1.9175295697034624e-06	0.0	0.0	0.0	9.587649608042267e-09	4.571126313429405e-08	0.0	1.3697023856625384e-06	9.587665327483793e-09	3.687562910751625e-08	9.587918459243374e-09	9.587651367567751e-09	6.167642213123651e-07	0.009191074010850429	1.912004182192125e-06	0.0	0.0	0.0	9.560022665767342e-09	4.448914620344127e-08	0.0	1.3657555541656939e-06	9.560038181076339e-09	3.6769370870250275e-08	9.56029063404697e-09	9.560024420574586e-09	6.150082964320961e-07	0.009164907044886319	1.9065607220310327e-06	0.0	0.0	0.0	9.532805360310267e-09	4.57445490237848e-08	0.0	1.3618672959541556e-06	9.532821038131226e-09	3.666468956912123e-08	9.53307282191445e-09	9.532807110465894e-09	6.132782334421785e-07	0.009139125475561297	1.9011974350357497e-06	0.0	0.0	0.0	9.505988920747523e-09	4.4817723918118605e-08	0.0	1.3580362603179687e-06	9.506004443900929e-09	3.656154883972153e-08	9.50625556787458e-09	9.505990666316821e-09	6.115734347036218e-07	0.009113720396796856	1.8959124684948164e-06	0.0	0.0	0.0	9.479564083520285e-09	4.519594126747478e-08	0.0	1.3542611960532762e-06	9.47957964015416e-09	3.64599149965515e-08	9.479830113498989e-09	9.479565824567011e-09	6.098933513226533e-07	0.009088683628916103	1.8907041208109956e-06	0.0	0.0	0.0	9.453522340641038e-09	4.68831242314158e-08	0.0	1.350540887904196e-06	9.453538120289576e-09	3.6359755321918763e-08	9.453787951995172e-09	9.453524077227622e-09	6.08237450188146e-07	0.009064007227436905	1.8855707393140204e-06	0.0	0.0	0.0	9.42785542875716e-09	4.341651521735272e-08	0.0	1.3468740216064483e-06	9.427870684682546e-09	3.626103443265773e-08	9.428119883511599e-09	9.42785716094474e-09	6.066051456691365e-07	0.009039682465229718	1.880510508516573e-06	0.0	0.0	0.0	9.4025542704305e-09	4.525651631987143e-08	0.0	1.3432595106551518e-06	9.402569727958506e-09	3.616372307733208e-08	9.402818302512973e-09	9.402555998278651e-09	6.049959657869514e-07	0.009015702308810459	1.8755219652634931e-06	0.0	0.0	0.0	9.377611549884179e-09	4.575880783706801e-08	0.0	1.3396961919536017e-06	9.377627108626481e-09	3.606778994251997e-08	9.37787506732107e-09	9.377613273451414e-09	6.034093984647133e-07	0.008992059127153595	1.870603522091088e-06	0.0	0.0	0.0	9.35301932979848e-09	4.6384696805914815e-08	0.0	1.336182940929638e-06	9.35303495486229e-09	3.597320475197944e-08	9.353282305929499e-09	9.353021049142042e-09	6.018449479549861e-07	0.008968745532577361	1.865753642157537e-06	0.0	0.0	0.0	9.328769925963057e-09	4.215544867273187e-08	0.0	1.332718564128676e-06	9.328784912689485e-09	3.5879935375037393e-08	9.329031664154724e-09	9.328771641138941e-09	6.003020819866914e-07	0.008945753593126876	1.8609706753938679e-06	0.0	0.0	0.0	9.30485508803161e-09	4.46506966603601e-08	0.0	1.3293021241327032e-06	9.304870420311564e-09	3.578795657401841e-08	9.305116580069759e-09	9.304856799094393e-09	5.987803971276972e-07	0.008923077296803182	1.8562533711435527e-06	0.0	0.0	0.0	9.281268562720662e-09	4.528869453532247e-08	0.0	1.325932548938585e-06	9.281283973883056e-09	3.5697239487983184e-08	9.281529549651421e-09	9.281270269724075e-09	5.972794189827146e-07	0.00890070957411832	1.8516002587568916e-06	0.0	0.0	0.0	9.258002996780494e-09	4.3648548989672803e-08	0.0	1.3226087775038895e-06	9.258018146283879e-09	3.5607755551089974e-08	9.258263145601442e-09	9.258004699777042e-09	5.95798677012234e-07	0.008878643413044566	1.8470098795369702e-06	0.0	0.0	0.0	9.235051096725315e-09	4.2037744945856433e-08	0.0	1.319329816962401e-06	9.235065987609616e-09	3.551947803294147e-08	9.235310417855207e-09	9.235052795766291e-09	5.943377339368475e-07	0.008856872297196592	1.8424808778959103e-06	0.0	0.0	0.0	9.212406084614646e-09	4.242434269386638e-08	0.0	1.316094741653143e-06	9.212421018375282e-09	3.5432382012445394e-08	9.21266488678489e-09	9.212407779750249e-09	5.928961849882821e-07	0.008835390194670641	1.8380119990329265e-06	0.0	0.0	0.0	9.190061686443605e-09	4.183295417485993e-08	0.0	1.3129025903487165e-06	9.19007651014626e-09	3.53464416110113e-08	9.190319823797587e-09	9.190063377723085e-09	5.914736053127244e-07	0.008814190774250464	1.8336019258796028e-06	0.0	0.0	0.0	9.168011316869028e-09	4.22198989575349e-08	0.0	1.3097524660315087e-06	9.168026183939517e-09	3.5261632678708214e-08	9.168268949769038e-09	9.168013004340553e-09	5.900696014162094e-07	0.008793268172044608	1.8292494385856271e-06	0.0	0.0	0.0	9.146248876638412e-09	4.1495668708960327e-08	0.0	1.3066434506570038e-06	9.146263613594284e-09	3.517793049953724e-08	9.146505838386567e-09	9.146250560349197e-09	5.886837671907338e-07	0.008772616336189197	1.8249532781954336e-06	0.0	0.0	0.0	9.124768070972882e-09	4.123359195919673e-08	0.0	1.3035746806323683e-06	9.124782754097418e-09	3.5095311823451504e-08	9.125024444499389e-09	9.124769750969103e-09	5.873157230500647e-07	0.008752229610048129	1.8207122679731012e-06	0.0	0.0	0.0	9.103563016191908e-09	4.192310606771794e-08	0.0	1.3005453246253428e-06	9.103577786253273e-09	3.501375426893282e-08	9.103818948780775e-09	9.103564692518812e-09	5.859651042174527e-07	0.008732102557677233	1.816525277093044e-06	0.0	0.0	0.0	9.08262805816667e-09	4.406177639424411e-08	0.0	1.297554584412614e-06	9.082643122622116e-09	3.493323634583167e-08	9.082883763666664e-09	9.082629730868626e-09	5.846315610937287e-07	0.008712229969309688	1.8123912217811213e-06	0.0	0.0	0.0	9.06195777802564e-09	4.124982809974418e-08	0.0	1.2946015523454628e-06	9.06197240982348e-09	3.4853733618073655e-08	9.062212535614907e-09	9.061959447146172e-09	5.833146869896154e-07	0.008692605784424583	1.8083088412780857e-06	0.0	0.0	0.0	9.041545871971445e-09	4.351890535435693e-08	0.0	1.2916855329209032e-06	9.04156077943421e-09	3.477522736095698e-08	9.041800396103908e-09	9.041547537552961e-09	5.820141818164962e-07	0.00867322553106247	1.8042772052963815e-06	0.0	0.0	0.0	9.02138768856567e-09	3.957626879235092e-08	0.0	1.2888056421125812e-06	9.021402043427627e-09	3.469769377438327e-08	9.021641156948094e-09	9.021389350649932e-09	5.8072964885684e-07	0.008654083297302908	1.8002950839895236e-06	0.0	0.0	0.0	9.001477078574784e-09	4.03561770268425e-08	0.0	1.2859612125610576e-06	9.001491530382367e-09	3.4621114891349836e-08	9.001730146630719e-09	9.001478737202447e-09	5.794607997695056e-07	0.008635174786249256	1.7963615834875017e-06	0.0	0.0	0.0	8.98180957264811e-09	4.282278549950492e-08	0.0	1.2831515487363895e-06	8.981824371694845e-09	3.454547198646111e-08	8.982062496441443e-09	8.981811227859208e-09	5.782073306767608e-07	0.008616495469480033	1.7924757617550639e-06	0.0	0.0	0.0	8.962380460608673e-09	4.3007282594566763e-08	0.0	1.2803758936352808e-06	8.962395268470269e-09	3.4470744679355995e-08	8.962632907356302e-09	8.962382112442524e-09	5.769689049386291e-07	0.008598040330352922	1.788636575190496e-06	0.0	0.0	0.0	8.943184524447012e-09	4.0061248397727686e-08	0.0	1.2776334849651345e-06	8.943198884792762e-09	3.4396912447284654e-08	8.943436043326181e-09	8.943186172942045e-09	5.757451821519955e-07	0.008579804296148337	1.7848429685256928e-06	0.0	0.0	0.0	8.924216487821685e-09	4.282414724659334e-08	0.0	1.2749237535949432e-06	8.924231236819484e-09	3.4323959967776614e-08	8.924467920433513e-09	8.924218133015403e-09	5.745359194556675e-07	0.008561783747714559	1.781094188881476e-06	0.0	0.0	0.0	8.905472586336317e-09	4.1010873615624385e-08	0.0	1.2722459469600808e-06	8.905487056732706e-09	3.425186697999812e-08	8.905723270724978e-09	8.905474228265756e-09	5.733407789153549e-07	0.008543973649124523	1.7773891886426188e-06	0.0	0.0	0.0	8.886947581913838e-09	4.407329397858291e-08	0.0	1.2695995133687002e-06	8.886962482763601e-09	3.4180618630994095e-08	8.887198232357116e-09	8.886949220615077e-09	5.721595240899898e-07	0.008526370476901163	1.7737272348322306e-06	0.0	0.0	0.0	8.868637809669308e-09	4.26866617032715e-08	0.0	1.2669837293877046e-06	8.868652451011636e-09	3.411019544422761e-08	8.86888774129734e-09	8.868639445177957e-09	5.709918293413185e-07	0.008508969378354818	1.7701073179532324e-06	0.0	0.0	0.0	8.850538222116412e-09	4.247059142239928e-08	0.0	1.2643980086822458e-06	8.850552857220906e-09	3.4040581634101334e-08	8.850787693201098e-09	8.850539854467155e-09	5.698374392279603e-07	0.008491766546867443	1.7665286461255829e-06	0.0	0.0	0.0	8.83264485985435e-09	4.284905436548498e-08	0.0	1.261841756340787e-06	8.832659537106154e-09	3.397176118413613e-08	8.832893923686958e-09	8.832646489081277e-09	5.686960915827123e-07	0.008474758075595005	1.7629904066178828e-06	0.0	0.0	0.0	8.814953659225477e-09	4.0594022063121e-08	0.0	1.2593143296673287e-06	8.814967991907005e-09	3.3903716791410477e-08	8.815201933882138e-09	8.814955285362032e-09	5.675674994265243e-07	0.0084579396879484	1.7594917097795305e-06	0.0	0.0	0.0	8.797460171976005e-09	4.0940435767647105e-08	0.0	1.2568152021713178e-06	8.797474536267201e-09	3.38364342814793e-08	8.797708038352236e-09	8.79746179505485e-09	5.664514339607131e-07	0.008441307974341677	1.7560318463242623e-06	0.0	0.0	0.0	8.780160851674103e-09	4.213287542115477e-08	0.0	1.2543438320525978e-06	8.780175377669913e-09	3.3769899067741706e-08	8.780408444495562e-09	8.780162471727382e-09	5.653476577535808e-07	0.00842485939654064	1.7526100802024187e-06	0.0	0.0	0.0	8.763052018070896e-09	4.217845460207391e-08	0.0	1.251899644994576e-06	8.763066495996726e-09	3.370409568820639e-08	8.763299132095278e-09	8.763053635130188e-09	5.642559151899289e-07	0.008408590145342475	1.7492256189933072e-06	0.0	0.0	0.0	8.74612970906225e-09	3.878744016734938e-08	0.0	1.2494820444008115e-06	8.746143715176624e-09	3.3639008081064584e-08	8.74637592497557e-09	8.74613132315845e-09	5.631759397134503e-07	0.008392496248499887	1.7458776363578819e-06	0.0	0.0	0.0	8.729389792952203e-09	3.944693113049944e-08	0.0	1.2470905796491117e-06	8.72940388091659e-09	3.357462411442173e-08	8.72963566878066e-09	8.729391404115486e-09	5.621075373849515e-07	0.008376574815905376	1.7425655310765068e-06	0.0	0.0	0.0	8.712829263642176e-09	4.012372580195836e-08	0.0	1.2447247431738126e-06	8.712843440338526e-09	3.351093012336427e-08	8.71307481055032e-09	8.712830871902305e-09	5.610504845612444e-07	0.008360822514803933	1.739288609844162e-06	0.0	0.0	0.0	8.69644465460651e-09	4.185785904944864e-08	0.0	1.2423840543400836e-06	8.696459029074649e-09	3.344791316801815e-08	8.696689985840214e-09	8.696446259992696e-09	5.600045699679201e-07	0.008345236196760912	1.7360462176998222e-06	0.0	0.0	0.0	8.680232691039558e-09	4.092454533035242e-08	0.0	1.2400679859184444e-06	8.680246956608683e-09	3.338555905409243e-08	8.680477504043339e-09	8.680234293580489e-09	5.589695588792046e-07	0.008329812363869815	1.7328376269810982e-06	0.0	0.0	0.0	8.66418973462875e-09	4.130846198470361e-08	0.0	1.2377760835735548e-06	8.66420404266421e-09	3.332385554975667e-08	8.664434184811821e-09	8.664191334352495e-09	5.579452520560739e-07	0.008314548047048164	1.7296622200374057e-06	0.0	0.0	0.0	8.64831269712069e-09	4.288982521762336e-08	0.0	1.235507909405264e-06	8.648327222007297e-09	3.3262790865651364e-08	8.648556962844138e-09	8.648314294054833e-09	5.569314579961976e-07	0.008299440392506036	1.7265194032024604e-06	0.0	0.0	0.0	8.632598610183498e-09	3.916528601075829e-08	0.0	1.2332629029663198e-06	8.632612571614241e-09	3.3202349913226683e-08	8.632841915008768e-09	8.632600204355172e-09	5.559279219721138e-07	0.008284485604274975	1.7234083868058722e-06	0.0	0.0	0.0	8.617043525464458e-09	4.180312611306884e-08	0.0	1.2310407462690674e-06	8.617057865603723e-09	3.314252413140153e-08	8.61728681539191e-09	8.617045116900034e-09	5.549345125395441e-07	0.008269681723549435	1.7203287633666936e-06	0.0	0.0	0.0	8.601645405558651e-09	3.853131431865152e-08	0.0	1.22884088878551e-06	8.601659250386966e-09	3.30832986986835e-08	8.601887810296834e-09	8.601646994284314e-09	5.539509785432221e-07	0.008255025007594998	1.717279754288255e-06	0.0	0.0	0.0	8.586400357481967e-09	4.1898029578801166e-08	0.0	1.226663039399828e-06	8.586414688180305e-09	3.302466577744379e-08	8.586642861912602e-09	8.586401943523136e-09	5.529772007627907e-07	0.00824051367976794	1.7142609899845014e-06	0.0	0.0	0.0	8.57130653330398e-09	3.842760045708358e-08	0.0	1.2245066490960848e-06	8.571320335982142e-09	3.2966610586910024e-08	8.571548127126904e-09	8.571308116685927e-09	5.520129273163351e-07	0.00822614398650664	1.7112716896056564e-06	0.0	0.0	0.0	8.55636002877501e-09	4.0794359775593546e-08	0.0	1.2223714285626813e-06	8.556374168640568e-09	3.2909125338037195e-08	8.556601580758334e-09	8.556361609522215e-09	5.510580386583499e-07	0.008211914146323092	1.7083114825573193e-06	0.0	0.0	0.0	8.541558990922894e-09	3.8598149196124845e-08	0.0	1.220256893016253e-06	8.541572792764635e-09	3.285219697932413e-08	8.541799829322693e-09	8.541560569059667e-09	5.50112314427718e-07	0.008197820875378807	1.7053796857068186e-06	0.0	0.0	0.0	8.526900004083614e-09	3.881425726642187e-08	0.0	1.2181627017929973e-06	8.52691382375601e-09	3.279581633924009e-08	8.527140488173022e-09	8.52690157963361e-09	5.491756075254409e-07	0.008183861981585572	1.702475843040927e-06	0.0	0.0	0.0	8.512380788190712e-09	3.8131450954245266e-08	0.0	1.2160884599479998e-06	8.512394497067116e-09	3.273997278491155e-08	8.512620792694455e-09	8.512382361177265e-09	5.482477424085013e-07	0.008170034848983834	1.6995994103670418e-06	0.0	0.0	0.0	8.49799862228072e-09	3.8067025637382675e-08	0.0	1.2140338098312227e-06	8.498012309204131e-09	3.2684656687517685e-08	8.498238239336335e-09	8.498000192726701e-09	5.473285619771788e-07	0.008156337136456054	1.6967499006683689e-06	0.0	0.0	0.0	8.483751071269275e-09	3.9068790618387835e-08	0.0	1.2119984136449542e-06	8.483764895634589e-09	3.262985895270418e-08	8.483990463514313e-09	8.483752639197177e-09	5.464179186842157e-07	0.008142766645235722	1.6939268565414876e-06	0.0	0.0	0.0	8.469635848138931e-09	4.041763987136674e-08	0.0	1.209981927727183e-06	8.469649850779423e-09	3.2575570328245386e-08	8.46987505959393e-09	8.469637413570896e-09	5.455156611772518e-07	0.008129321119853481	1.6911298087865655e-06	0.0	0.0	0.0	8.455650606890152e-09	3.872145114903889e-08	0.0	1.207983948567625e-06	8.455664350141153e-09	3.2521779950691454e-08	8.455889203002673e-09	8.455652169847953e-09	5.446216072659341e-07	0.008115997845293347	1.688358192602982e-06	0.0	0.0	0.0	8.441792523519311e-09	4.063216361701594e-08	0.0	1.2060042055948106e-06	8.441806499754159e-09	3.246848053556016e-08	8.442030999740014e-09	8.441794084024184e-09	5.437356417788078e-07	0.00810279510525378	1.685611650954829e-06	0.0	0.0	0.0	8.428059812846643e-09	4.17975188246461e-08	0.0	1.2040423684793626e-06	8.428073987365731e-09	3.241566318957327e-08	8.428298137499937e-09	8.42806137091961e-09	5.428576192800749e-07	0.00808971073243464	1.6828897329839256e-06	0.0	0.0	0.0	8.414450220580885e-09	4.0117773062872575e-08	0.0	1.202098055063584e-06	8.414464137944132e-09	3.236331762414913e-08	8.414687941178064e-09	8.414451776242609e-09	5.419873664586128e-07	0.008076742144139722	1.6801919014155334e-06	0.0	0.0	0.0	8.40096106034783e-09	4.1663127210066717e-08	0.0	1.2001710139204831e-06	8.400975191531946e-09	3.2311437070221587e-08	8.401198650785233e-09	8.400962613618457e-09	5.411247766147624e-07	0.008063887750315064	1.6775178254767434e-06	0.0	0.0	0.0	8.387590678282733e-09	3.840978038466404e-08	0.0	1.1982608404994945e-06	8.387604316355875e-09	3.2260010636357075e-08	8.387827434466914e-09	8.38759222918222e-09	5.40269664335618e-07	0.008051144787924609	1.6748669303759477e-06	0.0	0.0	0.0	8.374336200426981e-09	4.062570088442767e-08	0.0	1.1963673412215287e-06	8.374350157377395e-09	3.220903311086935e-08	8.37457293716938e-09	8.374337748974695e-09	5.394219517145901e-07	0.008038512095988532	1.6722389746012799e-06	0.0	0.0	0.0	8.361196419221169e-09	4.079912894096355e-08	0.0	1.1944901844310963e-06	8.361210393068028e-09	3.215849556480436e-08	8.36143283730379e-09	8.361197965436407e-09	5.385814895784708e-07	0.008025987451514564	1.6696334957073616e-06	0.0	0.0	0.0	8.348169022437981e-09	4.073556071561093e-08	0.0	1.192629077565436e-06	8.348182975537075e-09	3.2108390121660716e-08	8.348405086930463e-09	8.348170566339617e-09	5.377481482892143e-07	0.008013568922623227	1.6670500918095526e-06	0.0	0.0	0.0	8.335252000653879e-09	3.817010285294382e-08	0.0	1.1907836853086612e-06	8.335265557636263e-09	3.205870775394673e-08	8.335487338837766e-09	8.33525354226046e-09	5.36921775972411e-07	0.00800125424606974	1.6644882920882553e-06	0.0	0.0	0.0	8.322442999770432e-09	3.9679108081697786e-08	0.0	1.188953812341955e-06	8.322456772153266e-09	3.2009443203154034e-08	8.322678225793832e-09	8.322444539100051e-09	5.361022921285832e-07	0.007989042222236604	1.6619478469929175e-06	0.0	0.0	0.0	8.309740772034767e-09	3.826745031458596e-08	0.0	1.1871391311383135e-06	8.30975432646149e-09	3.1960587651489675e-08	8.309975455109208e-09	8.309742309105412e-09	5.352895479545849e-07	0.007976930633647699	1.6594282952248915e-06	0.0	0.0	0.0	8.297143010953204e-09	3.749366650434186e-08	0.0	1.1853393869031189e-06	8.29715643703886e-09	3.1912134239254446e-08	8.297377243221276e-09	8.297144545782415e-09	5.344834315292963e-07	0.007964917812442022	1.6569292898232457e-06	0.0	0.0	0.0	8.284647981720814e-09	3.771153154863267e-08	0.0	1.183554340171096e-06	8.284661427664644e-09	3.1864076519446526e-08	8.284881913872866e-09	8.28464951432586e-09	5.336838384261407e-07	0.007953002202442324	1.6544505070607504e-06	0.0	0.0	0.0	8.2722540657012e-09	4.0365127607149036e-08	0.0	1.1817837908423295e-06	8.272267897664307e-09	3.181640910485683e-08	8.27248806636439e-09	8.272255596099112e-09	5.328906838333708e-07	0.007941182539771403	1.6519916840178749e-06	0.0	0.0	0.0	8.259959948296556e-09	3.7474659605901716e-08	0.0	1.1800273802807198e-06	8.259973336660983e-09	3.176912234019175e-08	8.26019319024263e-09	8.259961476504205e-09	5.321038013804726e-07	0.007929456345166182	1.6495523049349798e-06	0.0	0.0	0.0	8.247763050708138e-09	3.935884884318881e-08	0.0	1.1782849597669097e-06	8.247776703629255e-09	3.172221222150766e-08	8.247996244472003e-09	8.247764576741835e-09	5.313231319227772e-07	0.007917822737240008	1.647132186462756e-06	0.0	0.0	0.0	8.235662456189347e-09	3.689188339444021e-08	0.0	1.17655620668414e-06	8.235675740317449e-09	3.167567006322294e-08	8.235894970734743e-09	8.235663980065378e-09	5.305485270114735e-07	0.007906279503798911	1.6447308684004135e-06	0.0	0.0	0.0	8.22365586373577e-09	3.7309951402808e-08	0.0	1.1748409423231132e-06	8.223669195781786e-09	3.162949105401597e-08	8.223888118065612e-09	8.223657385469932e-09	5.297799113306627e-07	0.007894825522473777	1.6423481172660478e-06	0.0	0.0	0.0	8.211742105937745e-09	3.681557111927994e-08	0.0	1.17313892195379e-06	8.211755356954632e-09	3.158366860516621e-08	8.211973973354043e-09	8.211743625545717e-09	5.290171755611361e-07	0.007883459164179403	1.6399835941641755e-06	0.0	0.0	0.0	8.199919488317571e-09	4.001216524538017e-08	0.0	1.1714499999541215e-06	8.199933204494116e-09	3.153819879612836e-08	8.200151517245603e-09	8.199921005814721e-09	5.282602605647684e-07	0.007872179547628004	1.6376371157653242e-06	0.0	0.0	0.0	8.188187094227803e-09	3.7149032945021094e-08	0.0	1.1697738381375492e-06	8.188200371168338e-09	3.14930725221663e-08	8.188418382433863e-09	8.188188609629445e-09	5.275090083047469e-07	0.007860984317746905	1.6353081921445196e-06	0.0	0.0	0.0	8.176542474043045e-09	3.923632520968712e-08	0.0	1.1681103213396352e-06	8.176556050830087e-09	3.144828668271396e-08	8.176773762767737e-09	8.176543987363952e-09	5.267633748292205e-07	0.007849872819554063	1.6329966870510803e-06	0.0	0.0	0.0	8.164984946509883e-09	3.892839163057542e-08	0.0	1.166459196121668e-06	8.164998469457053e-09	3.1403834454609916e-08	8.165215884175894e-09	8.164986457764823e-09	5.260232448070775e-07	0.007838843334376412	1.6307022429516047e-06	0.0	0.0	0.0	8.153512723960962e-09	3.7337853674934404e-08	0.0	1.1648202297506824e-06	8.153525997961075e-09	3.135970957213163e-08	8.153743117527288e-09	8.15351423316436e-09	5.252885133308502e-07	0.007827894298873869	1.6284245346269382e-06	0.0	0.0	0.0	8.142124180300213e-09	3.749555386967392e-08	0.0	1.16319325600509e-06	8.142137472812933e-09	3.1315907560167274e-08	8.142354299270643e-09	8.142125687466189e-09	5.245591094374903e-07	0.007817024655545115	1.626163342088849e-06	0.0	0.0	0.0	8.130818215586333e-09	3.833423036276038e-08	0.0	1.161578092996664e-06	8.130831620823148e-09	3.127242352183502e-08	8.131048156188181e-09	8.130819720728874e-09	5.238349534832543e-07	0.007806233217529958	1.6239184184379316e-06	0.0	0.0	0.0	8.119593595322105e-09	3.896304776353539e-08	0.0	1.1599745463357513e-06	8.119607081296513e-09	3.122925222369262e-08	8.119823327552092e-09	8.119595098455008e-09	5.231159593529137e-07	0.007795518701530389	1.6216894967125342e-06	0.0	0.0	0.0	8.10844898469905e-09	3.595944621249897e-08	0.0	1.1583823537240273e-06	8.108462018199109e-09	3.118638660407265e-08	8.108677977273727e-09	8.108450485835884e-09	5.224020058710319e-07	0.007784879301782528	1.6194762012609174e-06	0.0	0.0	0.0	8.097382505458078e-09	3.8606081886560485e-08	0.0	1.1568014422019187e-06	8.097395920809116e-09	3.114382469866025e-08	8.097611594636115e-09	8.097384004612018e-09	5.216930685374156e-07	0.007774314653174192	1.617278456133789e-06	0.0	0.0	0.0	8.086393777852789e-09	3.6541319271804073e-08	0.0	1.1552315385718902e-06	8.086406876802928e-09	3.1101559152366237e-08	8.086622267256085e-09	8.086395275037083e-09	5.209890199771689e-07	0.007763822857557879	1.6150958664603146e-06	0.0	0.0	0.0	8.075480827528581e-09	3.542663418009784e-08	0.0	1.153672480967954e-06	8.075493753142804e-09	3.1059585607353796e-08	8.075708862071562e-09	8.075482322756039e-09	5.202897897749421e-07	0.00775340286559551	1.6129282139497025e-06	0.0	0.0	0.0	8.064642563031333e-09	3.9123310688815655e-08	0.0	1.1521241944521757e-06	8.064656025260974e-09	3.101790204605453e-08	8.06487085451701e-09	8.064644056314607e-09	5.195953514629515e-07	0.007743054282854747	1.6107754165526694e-06	0.0	0.0	0.0	8.053878574114675e-09	3.9299546908999524e-08	0.0	1.1505864450606134e-06	8.053892055458322e-09	3.097650216962697e-08	8.054106606844509e-09	8.05388006546645e-09	5.189055969774321e-07	0.0077327754989626385	1.6086371392645183e-06	0.0	0.0	0.0	8.043187185754765e-09	3.9247377423142805e-08	0.0	1.1490590622344417e-06	8.043200649852044e-09	3.093538138621497e-08	8.043414925142067e-09	8.04318867518739e-09	5.182204504639858e-07	0.007722565383529424	1.6065131469326043e-06	0.0	0.0	0.0	8.032567222188184e-09	3.787100809049998e-08	0.0	1.1475418549722477e-06	8.032580471468066e-09	3.08945345536115e-08	8.03279447239955e-09	8.032568709713798e-09	5.175398254296622e-07	0.007712422647630116	1.6044031714237024e-06	0.0	0.0	0.0	8.022017342748548e-09	3.733178447282488e-08	0.0	1.14603467749625e-06	8.02203049988381e-09	3.0853957747114965e-08	8.022244228172328e-09	8.022018828379035e-09	5.168636584068779e-07	0.0077023463454631465	1.6023070159853956e-06	0.0	0.0	0.0	8.011536563673631e-09	3.8865682104782565e-08	0.0	1.1445374162809068e-06	8.01154994043278e-09	3.081364791031606e-08	8.011763397781533e-09	8.011538047420732e-09	5.161919021158934e-07	0.007692335772457973	1.6002245340490428e-06	0.0	0.0	0.0	8.001124152120152e-09	3.818187240324686e-08	0.0	1.1430498740810568e-06	8.001137412438266e-09	3.0773599732920823e-08	8.001350600510749e-09	8.001125633995535e-09	5.15524466118205e-07	0.007682389580893742	1.5981554452496122e-06	0.0	0.0	0.0	7.99077870626267e-09	3.582492950041813e-08	0.0	1.1415718649224005e-06	7.990791614115918e-09	3.073380820806733e-08	7.99100453453964e-09	7.990780186277722e-09	5.14861265839834e-07	0.007672506510442485	1.5960994874026875e-06	0.0	0.0	0.0	7.980498915178845e-09	3.5778842279932135e-08	0.0	1.140103283307179e-06	7.980511806992505e-09	3.06942704954742e-08	7.980724461383805e-09	7.980500393344702e-09	5.142022575276218e-07	0.007662685909087165	1.5940565248722016e-06	0.0	0.0	0.0	7.970284100688283e-09	3.952725868733211e-08	0.0	1.138644064290966e-06	7.970297536456086e-09	3.0654984846634e-08	7.970509926432272e-09	7.970285577016005e-09	5.135474177976582e-07	0.007652927428352978	1.5920264851685956e-06	0.0	0.0	0.0	7.960133900343217e-09	3.831383712259287e-08	0.0	1.1371939662891523e-06	7.960147111470231e-09	3.0615944757561906e-08	7.960359238592386e-09	7.960135374843902e-09	5.128966323793314e-07	0.007643229365374715	1.5900090140446978e-06	0.005435926085628423	0.0	0.0	9.119190353862851e-07	8.40599799214792e-06	2.499487417325842e-06	7.950046542907374e-09	8.362641438507127e-09	4.136029375579197e-05	8.460614222336492e-09	0.06952003721521033	4.0870909367231236e-05	0.05320612758159648	6.624076233899447e-06	0.01096143389651808	6.444237677956069e-06	0.008389170769665392	1.0417086456413454e-06	1.7801718022683617e-09	3.560342933608291e-07	1.1484760776728061e-07	0.003404625861840939	8.362639857611887e-09	1.672527655343426e-06	5.395148507929199e-07	9.078336258666146	0.9950359171525712	3.591715256789456e-05	2.101922471684834e-05	1.073094205548378e-05	337.3714514104169	339.1046046890588	0.25833408867161434	1.1078040614107945e-09	5.299606655296275e-06	9.054251595853663e-09	1.2555963004040747e-07	1.99944389307403e-09	9.054454721539481e-09	1.255624469101428e-07	1.9994887496408197e-09	9.05465785408122e-09	1.2556526387513229e-07	1.9995336077244354e-09	9.00858184187473e-09	1.2556808046708414e-07	1.9995784598676784e-09	9.171840801497207e-06	1.255281100824733e-07	1.9989419613237584e-09	1.4284831238591457e-05	1.2553822822896373e-07	1.999103085253381e-09	1.4285995455006585e-05	1.255484606388927e-07	1.999266029036082e-09	1.4287185675913654e-05	1.2555892273941794e-07	1.99943263072647e-09	9.054403739343937e-09	1.2556174343889464e-07	1.99947754827987e-09	9.0083292895738e-09	1.2556456377802862e-07	1.9995224600976838e-09	1.4289050579808826e-05	1.255753144791449e-07	1.999693657648058e-09	9.172410731014254e-06	1.255359175835361e-07	1.999066291956922e-09	9.052744802503452e-09	1.2553874317182404e-07	1.9991112873618943e-09	9.052948559430942e-09	1.2554156887375763e-07	1.999156284579354e-09	1.4286499498183467e-05	1.2555290000173702e-07	1.9993367250240052e-09	9.053969474231692e-09	1.2555572883162172e-07	1.9993817720508723e-09	9.00789782832851e-09	1.2555855730786035e-07	1.9994268134481426e-09	9.054377433760648e-09	1.255613863824928e-07	1.9994718643761328e-09	9.008303722089285e-09	1.2556421511759502e-07	1.9995169098988757e-09	9.054785432934602e-09	1.2556704446353418e-07	1.9995619651500692e-09	1.4289435990692959e-05	1.2557870945075308e-07	1.9997477220734796e-09	1.4290795830570903e-05	1.2559066252134951e-07	1.9999380664849708e-09	9.01040415804614e-09	1.2559349761830537e-07	1.9999832133132533e-09	9.056897117712427e-09	1.2559633331652642e-07	2.000028369717032e-09	9.057101607425581e-09	1.255991691446713e-07	2.000073528190438e-09	9.174209498275363e-06	1.2556054632461057e-07	1.999458489058326e-09	9.008243514710898e-09	1.2556338352871533e-07	1.9995036694419864e-09	9.008447067677483e-09	1.255662208605753e-07	1.9995488518604026e-09	1.428943648201219e-05	1.2557872107044382e-07	1.999747908957728e-09	9.055831572792538e-09	1.255815615860907e-07	1.999793142076416e-09	9.009751251672331e-09	1.2558440175579767e-07	1.9998383696859112e-09	9.009955018355048e-09	1.2558724205417687e-07	1.9998835993440803e-09	9.173361685496133e-06	1.2554894740502498e-07	1.9992737859883225e-09	9.053684527479001e-09	1.25551789608472e-07	1.9993190459845867e-09	9.053889488828111e-09	1.2555463194232593e-07	1.999364308056506e-09	9.007819224658058e-09	1.255574739258636e-07	1.999409564548998e-09	9.171197563809258e-06	1.2551933068635102e-07	1.9988021622174453e-09	1.428416232003562e-05	1.2553237542410656e-07	1.9990098901594455e-09	1.4285644818717804e-05	1.2554540374230702e-07	1.999217356415822e-09	9.007157167775932e-09	1.2554824806752132e-07	1.9992626501983968e-09	9.007361236004835e-09	1.2555109251214304e-07	1.999307945880029e-09	9.170736894118281e-06	1.2551302682509557e-07	1.998701778166081e-09	9.004834316661572e-09	1.255158709411143e-07	1.998747068617643e-09	9.005038370940847e-09	1.255187151750578e-07	1.9987923609439744e-09	9.16837309620612e-06	1.2548067567791337e-07	1.9981866102185962e-09	9.165593590735555e-06	1.2544263450065782e-07	1.9975808326648283e-09	9.162811882870156e-06	1.2540456276533548e-07	1.9969745683971786e-09	9.160026118868875e-06	1.2536643515774276e-07	1.9963674143182158e-09	9.040523070984828e-09	1.253692748408571e-07	1.9964126341754825e-09	9.157442310406751e-06	1.2533107133311338e-07	1.995804271365304e-09	9.154644374460948e-06	1.252927766634826e-07	1.9951944568260654e-09	9.151839016963106e-06	1.2525438033577328e-07	1.9945830234210608e-09	8.986277885046844e-09	1.2525721252295202e-07	1.9946281239069354e-09	8.986481082933535e-09	1.252600447948379e-07	1.994673225738708e-09	1.4254537154297526e-05	1.2527201385281477e-07	1.994863823088101e-09	9.150292218846933e-06	1.252332048434865e-07	1.994245817985917e-09	9.147448343481075e-06	1.2519428119822508e-07	1.9936259873952827e-09	9.144596247211236e-06	1.2515524497136526e-07	1.9930043640333265e-09	8.979165429430188e-09	1.251580650090267e-07	1.9930492710400184e-09	8.979367751106837e-09	1.2516088511109038e-07	1.9930941790719863e-09	9.025700189066852e-09	1.2516370574754386e-07	1.9931390956134895e-09	8.97977244160814e-09	1.2516652597572483e-07	1.993184005653391e-09	8.97997477657283e-09	1.2516934626607254e-07	1.9932289166831355e-09	9.026310346231257e-09	1.2517216708925769e-07	1.9932738361978464e-09	9.026513763406397e-09	1.2517498797415405e-07	1.9933187566952325e-09	8.980581875338161e-09	1.2517780844976102e-07	1.9933636706749958e-09	9.026920577040925e-09	1.2518062945825678e-07	1.993408593140654e-09	8.980986618598104e-09	1.2518345005787144e-07	1.9934535090952535e-09	9.143796606761302e-06	1.2514429918390546e-07	1.992830060087703e-09	8.978380123268643e-09	1.2514711722572814e-07	1.992874935310421e-09	9.141135608707919e-06	1.2510787877822438e-07	1.9922500918247524e-09	8.97576715891981e-09	1.2511069453812248e-07	1.992294930708869e-09	1.4237402796683914e-05	1.2512142257550216e-07	1.9924657660723014e-09	1.4238601124360563e-05	1.2513195205259855e-07	1.9926334397371265e-09	8.977494245768825e-09	1.2513476359380615e-07	1.9926782114424453e-09	9.14021079509443e-06	1.2509521740148207e-07	1.992048467730379e-09	9.020964652830982e-09	1.2509802875790475e-07	1.9920932364924873e-09	9.021167381576986e-09	1.2510084018401114e-07	1.9921380063679084e-09	8.975262136290296e-09	1.251036512259514e-07	1.9921827701290565e-09	9.02157282629463e-09	1.2510646283267523e-07	1.992227542886904e-09	1.4236899106059961e-05	1.2511699416286784e-07	1.9923952464554827e-09	9.138918845029486e-06	1.250775364831655e-07	1.9917669125176132e-09	9.1360454929511e-06	1.2503821252414794e-07	1.991140708080574e-09	9.133183942629648e-06	1.2499905057717406e-07	1.9905170836619196e-09	9.13033666591949e-06	1.2496008457753903e-07	1.9898965796762068e-09	1.4220379681505597e-05	1.2497182859618112e-07	1.9900835952906003e-09	8.966006385749352e-09	1.2497464826469823e-07	1.9901284964290034e-09	1.4222085690875694e-05	1.2498682513673992e-07	1.9903224050232178e-09	9.129498821754436e-06	1.24948627910828e-07	1.989714143395096e-09	9.010393804341577e-09	1.2495145524854403e-07	1.9897591666644026e-09	9.010597689526257e-09	1.2495428272135582e-07	1.9898041920866704e-09	1.421986385379864e-05	1.249673064568832e-07	1.9900115864170677e-09	9.011740795245492e-09	1.2497013870208707e-07	1.990056687837836e-09	9.128320208953077e-06	1.249325046293576e-07	1.9894573940238735e-09	9.125588850476834e-06	1.248951259412946e-07	1.9888621670013582e-09	9.006535702775959e-09	1.2489796390971017e-07	1.9889073595631867e-09	9.123082887288798e-06	1.2486083198794695e-07	1.988316062062829e-09	9.120385450101366e-06	1.248239169646128e-07	1.987728218425136e-09	1.4205218448393908e-05	1.2483861422469674e-07	1.9879622618853733e-09	1.4206902207043999e-05	1.2485341224545318e-07	1.9881979095989496e-09	1.4208583741725249e-05	1.248681898106828e-07	1.9884332313046223e-09	8.958571085185849e-09	1.2487103605877406e-07	1.9884785557104303e-09	9.121146434171534e-06	1.248343349412081e-07	1.987894117707945e-09	1.4206388793349912e-05	1.2484889846080293e-07	1.9881260304054225e-09	1.4208002069313947e-05	1.2486307281662893e-07	1.9883517456328923e-09	9.120525790259693e-06	1.2482583347102524e-07	1.98775873624499e-09	9.001538836019681e-09	1.248286715036386e-07	1.9878039298150487e-09	9.001743499880381e-09	1.2483150961955919e-07	1.9878491247083395e-09	9.118209163962537e-06	1.2479412560335256e-07	1.9872538114598406e-09	1.4201651727922743e-05	1.2480725557808756e-07	1.987462895242198e-09	9.000199080941264e-09	1.2481008523009886e-07	1.987507955350784e-09	8.954402317970258e-09	1.248129144679507e-07	1.9875530088624763e-09	9.000607163684888e-09	1.2481574423586145e-07	1.9875980708134477e-09	1.4204041778660446e-05	1.2482825445398537e-07	1.9877972853750696e-09	9.11790128340974e-06	1.247898987119518e-07	1.98718649801133e-09	8.998947370864905e-09	1.2479271927692626e-07	1.9872314134115826e-09	8.999150769504693e-09	1.2479553989198988e-07	1.9872763296093687e-09	8.953358713458825e-09	1.2479836008449584e-07	1.9873212390781836e-09	1.4201965267612072e-05	1.2480999801752748e-07	1.987506563250644e-09	9.000396756764133e-09	1.2481281353311788e-07	1.987551398241464e-09	9.000599789759132e-09	1.248156290949952e-07	1.9875962339702374e-09	1.4203874519110903e-05	1.248267726194766e-07	1.9877736852369316e-09	9.001606390307821e-09	1.2482958380559653e-07	1.9878184512837063e-09	8.955801104504502e-09	1.2483239457050474e-07	1.9878632106247813e-09	1.4205739336630172e-05	1.2484315769615826e-07	1.988034604575621e-09	9.002787941776657e-09	1.2484596563393246e-07	1.9880793188954503e-09	9.119123087979283e-06	1.24806607062628e-07	1.9874525626728232e-09	8.954152628757612e-09	1.248094128579418e-07	1.987497242875287e-09	8.95435392252929e-09	1.2481221870892366e-07	1.9875419239677395e-09	8.954555221894786e-09	1.248150246293233e-07	1.9875866061687936e-09	1.4203735197711288e-05	1.248255425702954e-07	1.9877540962371748e-09	9.001517657414845e-09	1.2482834782042097e-07	1.9877987677606982e-09	9.001719946200608e-09	1.248311531378611e-07	1.9878434403596036e-09	1.4205572958807191e-05	1.2484169349153293e-07	1.988011287716721e-09	1.4206790699201143e-05	1.2485239665855077e-07	1.988181728066509e-09	8.957437775810482e-09	1.2485520383008616e-07	1.9882264301937487e-09	1.4208361296710086e-05	1.248662019061224e-07	1.988401567037765e-09	8.958428242432526e-09	1.2486901220083627e-07	1.9884463189028746e-09	8.958629859999417e-09	1.2487182260616113e-07	1.9884910725326174e-09	9.004855059833667e-09	1.2487463360344957e-07	1.9885358355918324e-09	9.12124865817576e-06	1.2483570371623378e-07	1.9879159067931317e-09	9.118422557122564e-06	1.247970282508672e-07	1.9873000295508557e-09	1.4201880141178787e-05	1.2480925484387342e-07	1.9874947300810822e-09	8.954342691862752e-09	1.2481207561253553e-07	1.987539648744194e-09	9.00054661625717e-09	1.248148969938741e-07	1.9875845771654973e-09	1.420397479369702e-05	1.248276678543658e-07	1.987787944805973e-09	9.001671050966778e-09	1.248304946803409e-07	1.987832959930254e-09	9.118110930020083e-06	1.247927761321706e-07	1.9872323209988627e-09	8.999154940653248e-09	1.2479560632221676e-07	1.987277389694764e-09	9.115582483495104e-06	1.2475817494805966e-07	1.986681323776702e-09	1.4197667997324684e-05	1.2477225384229053e-07	1.9869055207072725e-09	1.4199308839352237e-05	1.2478667685607887e-07	1.9871351972525137e-09	8.99871517515967e-09	1.247895184918496e-07	1.9871804482153275e-09	8.998920098001511e-09	1.2479236027986792e-07	1.987225701600185e-09	1.4201623739777686e-05	1.248070228050442e-07	1.9874591919099468e-09	9.000182391876234e-09	1.2480986714583015e-07	1.9875044859470925e-09	8.954386770536084e-09	1.248127111516525e-07	1.9875497746471712e-09	9.000592604015406e-09	1.2481555577149373e-07	1.987595073122325e-09	9.000797740333301e-09	1.2481840051443704e-07	1.9876403735553585e-09	9.00100288438104e-09	1.2482124537116816e-07	1.9876856757982327e-09	1.4204923870666366e-05	1.2483602616706738e-07	1.9879210491727435e-09	9.002273909461449e-09	1.2483887224375706e-07	1.9879663708509747e-09	8.956467723492733e-09	1.248417179754929e-07	1.988011687032684e-09	9.002684372166696e-09	1.248445643107934e-07	1.988057012822668e-09	9.002889632412977e-09	1.248474107570356e-07	1.988102340376603e-09	9.003094899375657e-09	1.24850257303846e-07	1.9881476695296247e-09	1.420822006931379e-05	1.2486499351597004e-07	1.9883823325922835e-09	9.004362821460199e-09	1.2486783977404497e-07	1.9884276571558903e-09	8.958545972227568e-09	1.248706856736307e-07	1.9884729760073054e-09	9.121117008571255e-06	1.2483393154472014e-07	1.9878876937344976e-09	9.002122857579842e-09	1.248367769901358e-07	1.9879330053559857e-09	1.4206649789458745e-05	1.248511908594771e-07	1.988162534819066e-09	1.4208239764033353e-05	1.2486515994368692e-07	1.988384981125328e-09	8.958353657033433e-09	1.2486799837246609e-07	1.9884301810030263e-09	1.4210092170491059e-05	1.2488143465780918e-07	1.9886441426813433e-09	1.421155537239963e-05	1.2489428853086818e-07	1.988848829774604e-09	9.122740529817366e-06	1.2485613283051932e-07	1.9882412279355566e-09	8.957705926843171e-09	1.248589576647742e-07	1.9882862113219345e-09	1.4208897379135807e-05	1.2487092171756006e-07	1.9884767286540405e-09	9.004790153615448e-09	1.2487374164785336e-07	1.9885216339460292e-09	9.004993505515043e-09	1.248765616245357e-07	1.9885665399772655e-09	1.4210838952762829e-05	1.248879799300893e-07	1.988748366814259e-09	8.959990707928193e-09	1.2489079457581236e-07	1.9887931879524013e-09	8.960192639874558e-09	1.248936092671084e-07	1.988838009817706e-09	9.006426178610888e-09	1.2489642447985543e-07	1.98888283998805e-09	1.4213047593041842e-05	1.2490738595396902e-07	1.9890573923244676e-09	9.12361559385008e-06	1.2486809384527474e-07	1.9884316943327148e-09	9.004586154973296e-09	1.2487090274548425e-07	1.988476423977476e-09	8.958765473737516e-09	1.248737112279404e-07	1.9885211469729156e-09	1.4210415098525549e-05	1.2488424717005898e-07	1.9886889234345687e-09	1.4211600675729032e-05	1.2489466532309872e-07	1.988854824527656e-09	1.421278938338743e-05	1.2490511216288182e-07	1.9890211827603117e-09	9.123440688059557e-06	1.2486569813075101e-07	1.9883935439468133e-09	9.004413390288893e-09	1.2486850525263976e-07	1.9884382452827785e-09	8.958593464232128e-09	1.2487131200047826e-07	1.9884829406658175e-09	8.958794828362703e-09	1.2487411885554498e-07	1.9885276377595588e-09	9.005020620590696e-09	1.2487692629764567e-07	1.988572344204194e-09	9.121393504439062e-06	1.248376818012409e-07	1.9879474052507985e-09	9.118540367083065e-06	1.247986357103814e-07	1.987325625880686e-09	1.4201986907070967e-05	1.2481018728073648e-07	1.987509576952512e-09	8.954409549930706e-09	1.248130016549261e-07	1.9875543937858888e-09	9.116774478836762e-06	1.2477447421728052e-07	1.986940873796923e-09	1.4199335721795893e-05	1.2478689563167398e-07	1.9871386766641644e-09	9.114909088711139e-06	1.247489516893555e-07	1.9865344484628514e-09	8.995994617881463e-09	1.2475177737887762e-07	1.9865794454908646e-09	1.4196854481381648e-05	1.2476509782107366e-07	1.986791564706588e-09	8.951174747311546e-09	1.2476792805077216e-07	1.9868366340352954e-09	1.4198740849289544e-05	1.247816793728811e-07	1.987055614558844e-09	1.4200342842023415e-05	1.247957609195417e-07	1.987279853462003e-09	8.953374691644777e-09	1.2479859902792126e-07	1.9873250482527225e-09	1.4202293146474514e-05	1.2481290259853795e-07	1.987552822460173e-09	1.4203929594159642e-05	1.2482728477095637e-07	1.9877818480475242e-09	9.001643519269917e-09	1.2483012686032307e-07	1.9878271062285993e-09	9.001848475104148e-09	1.2483296907943267e-07	1.9878723664729863e-09	1.4206206611952283e-05	1.248472952465484e-07	1.98810049988532e-09	8.957071990330267e-09	1.2485013673413116e-07	1.988145748480257e-09	8.95727585526411e-09	1.2485297833800557e-07	1.9881909989243615e-09	9.003496356633543e-09	1.2485582052717539e-07	1.988236258686449e-09	1.4208784679986456e-05	1.248699501663742e-07	1.9884612622229302e-09	9.121031273825282e-06	1.2483275219878915e-07	1.98786891199836e-09	9.002037767995997e-09	1.2483559103885083e-07	1.9879141184284468e-09	1.4206427766941986e-05	1.2484923291494474e-07	1.9881313542947303e-09	1.4207926408545628e-05	1.248623991074366e-07	1.9883410150790734e-09	1.4209366289915526e-05	1.2487504860328037e-07	1.988542447762883e-09	9.005087794698353e-09	1.24877875153563e-07	1.9885874584773432e-09	9.121534342739443e-06	1.2483962324351372e-07	1.9879783246716828e-09	9.002533156659992e-09	1.2484244669120234e-07	1.98802328597833e-09	1.4207009584613852e-05	1.248543306683265e-07	1.9882125283392815e-09	1.4208308960418893e-05	1.2486574578547332e-07	1.9883943045669028e-09	1.4209563688049509e-05	1.2487676918057498e-07	1.988569843083315e-09	9.121383857644016e-06	1.248375505270132e-07	1.987945314886797e-09	9.002383601447811e-09	1.2484035970738895e-07	1.9879900489961794e-09	9.002586175604101e-09	1.2484316894845493e-07	1.9880347840742392e-09	1.4206955830366276e-05	1.2485384764989488e-07	1.988204833969278e-09	1.420815978878555e-05	1.2486442748324904e-07	1.9883733097432815e-09	1.4209365987124608e-05	1.248750279657598e-07	1.988542114604292e-09	8.959061439173647e-09	1.2487783467101695e-07	1.9885868093074696e-09	1.4210906833601832e-05	1.248885703897641e-07	1.9887577679522406e-09	1.4212154082929154e-05	1.2489953344773983e-07	1.9889323470148863e-09	1.4213435596071284e-05	1.2491079827778078e-07	1.989111731737669e-09	9.123900514095035e-06	1.2487199966013643e-07	1.98849389325111e-09	1.4210378929281292e-05	1.2488394156158032e-07	1.988684059974139e-09	9.005729059514162e-09	1.2488676174103453e-07	1.988728969255782e-09	9.12217759786371e-06	1.248484255653471e-07	1.9881184948530414e-09	9.00316792291726e-09	1.2485124817733446e-07	1.988163442871764e-09	8.957355479989715e-09	1.248540704567742e-07	1.98820838559449e-09	1.4208417128375122e-05	1.2486670691440806e-07	1.9884096125514612e-09	1.4209887294530856e-05	1.24879629518193e-07	1.9886153960524785e-09	8.959391711178363e-09	1.2488245843052108e-07	1.98866044439917e-09	1.4211704686133795e-05	1.248956030947128e-07	1.9888697638863507e-09	1.4213214993502636e-05	1.2490887715522061e-07	1.989081143727039e-09	1.4214729119419976e-05	1.2492218393284642e-07	1.9892930443494916e-09	9.124815904718824e-06	1.2488454380013255e-07	1.9886936533435145e-09	9.005772566744274e-09	1.2488737756225657e-07	1.9887387789134096e-09	8.95994761228096e-09	1.2489021095741796e-07	1.9887838986384428e-09	1.4212599527238207e-05	1.2490346824417924e-07	1.988995010791879e-09	1.4214083601619036e-05	1.249165086938488e-07	1.9892026697879736e-09	9.124382153597659e-06	1.248786038297607e-07	1.9885990628058784e-09	8.959318118674133e-09	1.2488143301351838e-07	1.988644115462176e-09	1.4211532441666545e-05	1.2489408519611854e-07	1.988845591377003e-09	9.006460577840064e-09	1.2489691221390584e-07	1.98889060953998e-09	9.006664442326727e-09	1.2489973930931093e-07	1.9889356289387655e-09	1.4213576861624765e-05	1.249120490085614e-07	1.9891316509929685e-09	9.00775597873638e-09	1.2491487315988024e-07	1.9891766235083586e-09	9.124226065170413e-06	1.2487646072985988e-07	1.988564933787696e-09	9.005189600589553e-09	1.2487928284659906e-07	1.988609873903421e-09	1.4211194989056024e-05	1.2489111240410093e-07	1.988798250052875e-09	8.960215472517243e-09	1.248939310747146e-07	1.9888431352914595e-09	9.006449417177645e-09	1.248967502881742e-07	1.988888029174737e-09	9.122880809002005e-06	1.2485804515605467e-07	1.9882716784247067e-09	9.003861577077622e-09	1.2486086247511346e-07	1.9883165421409315e-09	1.420905319526054e-05	1.248722863109166e-07	1.9884984576036847e-09	9.121077312858692e-06	1.2483335892296497e-07	1.987878567703798e-09	9.118231975114556e-06	1.2479441651693245e-07	1.987258438705566e-09	1.4201462496214715e-05	1.2480557528848945e-07	1.987436133527276e-09	8.954078645035414e-09	1.2480838578502342e-07	1.9874808886038542e-09	9.000280473917795e-09	1.2481119683957963e-07	1.9875256525668017e-09	1.420336389508509e-05	1.2482228456486256e-07	1.9877022161903573e-09	1.4204624185309748e-05	1.248333601447456e-07	1.987878586550214e-09	9.002081441567328e-09	1.24836170950309e-07	1.9879233465510697e-09	1.420620997302758e-05	1.2484729680867932e-07	1.988100517686673e-09	9.119248252008225e-06	1.2480832512348147e-07	1.9874799228608934e-09	8.954275938666663e-09	1.24811136786977e-07	1.987524696525776e-09	1.4203391645825748e-05	1.2482253108378024e-07	1.9877061425024506e-09	1.420470402502875e-05	1.2483406577666194e-07	1.987889824231678e-09	1.4206033207336863e-05	1.2484574820482135e-07	1.988075858551323e-09	1.4207378517724088e-05	1.2485757232044895e-07	1.988264149124991e-09	9.003827491083766e-09	1.2486039076999234e-07	1.988309030853952e-09	8.958011377581543e-09	1.248632088647835e-07	1.988353906933812e-09	1.4209380655804744e-05	1.2487516872722338e-07	1.9885443591354104e-09	1.421075256716523e-05	1.248872262354449e-07	1.988736366215108e-09	8.95993667848232e-09	1.24890047056624e-07	1.9887812857094034e-09	1.4212453579234182e-05	1.2490217571807622e-07	1.988974425781177e-09	8.961009220777329e-09	1.249049975304489e-07	1.9890193610586856e-09	9.123508439787748e-06	1.2486663971769537e-07	1.9884085416434845e-09	9.00448138808071e-09	1.2486946243202472e-07	1.9884534912833233e-09	8.958662237897193e-09	1.2487228477988344e-07	1.9884984350877246e-09	8.958864724886299e-09	1.2487510723537892e-07	1.9885433806064653e-09	9.005092003891638e-09	1.248779302725652e-07	1.9885883353884707e-09	1.4211092258776754e-05	1.2489021349231284e-07	1.9887839365587165e-09	8.960151008270912e-09	1.2489303649821938e-07	1.988828890840976e-09	9.006384934608332e-09	1.24895860080292e-07	1.988873854298578e-09	1.4213130744079821e-05	1.2490812801558716e-07	1.9890692120045457e-09	8.961436270244927e-09	1.2491095125939593e-07	1.989114170074535e-09	1.4214842369693196e-05	1.2492316971491584e-07	1.9893087397869847e-09	9.008557920756505e-09	1.249259932845012e-07	1.9893537030441507e-09	8.962717996875767e-09	1.249288164790094e-07	1.989398660328823e-09	1.4216867349117988e-05	1.2494096505391422e-07	1.98959211719152e-09	9.126132125960021e-06	1.2490254749981004e-07	1.988980346248201e-09	9.123327470868605e-06	1.24864162558471e-07	1.988369094624071e-09	1.4209505125560583e-05	1.2487626385894786e-07	1.9885617986029194e-09	9.12140342261397e-06	1.2483782876583468e-07	1.987949748326694e-09	9.118596906785343e-06	1.2479941825435419e-07	1.9873380894898168e-09	1.4202128184609354e-05	1.2481143297557512e-07	1.987529414736852e-09	8.954498948011979e-09	1.2481425172443968e-07	1.9875743012276404e-09	8.954701177592513e-09	1.2481707056877348e-07	1.987619189238442e-09	9.00090680757257e-09	1.2481988997942486e-07	1.987664086267193e-09	9.117282228790728e-06	1.2478142440575378e-07	1.9870515506024974e-09	1.4200070412464363e-05	1.2479334803607655e-07	1.9872414253045575e-09	1.4201414583517786e-05	1.2480515991775727e-07	1.9874295205027893e-09	9.000047886531868e-09	1.2480797709068031e-07	1.987474381898941e-09	1.4203067622759959e-05	1.2481968628792495e-07	1.987660841934314e-09	1.4204388614052643e-05	1.2483129456535227e-07	1.987845694909571e-09	8.955923881511418e-09	1.2483410990835894e-07	1.987890527166093e-09	9.118302364738598e-06	1.2479538278787758e-07	1.9872738265968704e-09	8.999342821527237e-09	1.2479819815200473e-07	1.987318659190027e-09	1.420193734435755e-05	1.248097518246729e-07	1.9875026426406643e-09	1.420324195839702e-05	1.2482121625430117e-07	1.9876852049718637e-09	1.420453728986397e-05	1.2483259919731153e-07	1.9878664697062205e-09	9.00202658467978e-09	1.24835412898313e-07	1.987911275814554e-09	8.956219335625942e-09	1.2483822622856805e-07	1.9879560760186152e-09	8.956421176449744e-09	1.248410396563724e-07	1.988000877775711e-09	9.002635251652677e-09	1.2484385365030541e-07	1.9880456885476698e-09	9.002838176905768e-09	1.2484666773926904e-07	1.9880905008326496e-09	1.4207427348241634e-05	1.2485799718859573e-07	1.9882709137388956e-09	9.120034909261123e-06	1.2481909254915556e-07	1.9876513863594524e-09	8.955048442798762e-09	1.2482190546637126e-07	1.9876961799862035e-09	1.4204609425268186e-05	1.248332326489458e-07	1.987876556828793e-09	9.002072260355258e-09	1.2483604582748313e-07	1.987921354616574e-09	9.11843221440652e-06	1.2479715779102164e-07	1.98730209165252e-09	1.4201796878843208e-05	1.248085156501843e-07	1.987482957044851e-09	1.4203087048455567e-05	1.2481985377394724e-07	1.9876635082024255e-09	8.955103052541912e-09	1.2482266629045325e-07	1.9877082954474186e-09	9.001310289197428e-09	1.248254793749609e-07	1.9877530917380357e-09	9.001513147996997e-09	1.2482829256021776e-07	1.9877978896335698e-09	8.95570848497525e-09	1.2483110537863341e-07	1.9878426816879286e-09	9.001918854424333e-09	1.2483391877165158e-07	1.987887482892852e-09	1.4205979708018186e-05	1.2484527523315135e-07	1.9880683261031347e-09	9.002940684691271e-09	1.2484808894278153e-07	1.988113132347682e-09	1.4207593976349652e-05	1.2485946191183025e-07	1.988294238462838e-09	8.957944708795485e-09	1.2486227561554495e-07	1.98833904461325e-09	1.4209211844057303e-05	1.2487368033877876e-07	1.988520656423968e-09	1.421051428611354e-05	1.248851268358137e-07	1.9887029334818687e-09	8.959786023245355e-09	1.2488794179554348e-07	1.988747759633838e-09	9.122231210809018e-06	1.2484915332102287e-07	1.9881300822630824e-09	1.4207744751988053e-05	1.248607892167794e-07	1.9883153753902305e-09	9.120256929432762e-06	1.2482213450792192e-07	1.987699828152362e-09	9.117439814830425e-06	1.247835799426444e-07	1.9870858756242607e-09	1.4200319553102183e-05	1.2479553781208025e-07	1.9872762959369263e-09	9.115505522711082e-06	1.247571083205781e-07	1.9866643350958403e-09	9.112704137949696e-06	1.2471876891177938e-07	1.986053808740803e-09	1.4192974361689343e-05	1.2473098899873974e-07	1.986248404597444e-09	8.948727570139383e-09	1.247338079707464e-07	1.986293294644362e-09	8.948929815653771e-09	1.2473662705047735e-07	1.986338186406555e-09	8.995105813828658e-09	1.247394467095783e-07	1.9863830873946386e-09	8.995309147748554e-09	1.2474226647521678e-07	1.9864279900791145e-09	8.949536665786665e-09	1.2474508587450266e-07	1.9864728869295642e-09	1.4195971076069073e-05	1.2475732491983473e-07	1.9866677846268825e-09	8.996598395786753e-09	1.2476014511759486e-07	1.98671269419319e-09	8.950819356190181e-09	1.2476296495031074e-07	1.986757597945982e-09	1.419800295471344e-05	1.247751813018778e-07	1.9869521342013254e-09	8.997886068611602e-09	1.2477800167273396e-07	1.9869970465240698e-09	8.998089454871493e-09	1.2478082215001006e-07	1.9870419605407634e-09	1.420002910434134e-05	1.247929871072897e-07	1.9872356783168724e-09	8.95317557435048e-09	1.247958069044568e-07	1.9872805815039197e-09	8.95337788025379e-09	1.2479862680667336e-07	1.9873254863628885e-09	1.420204562178799e-05	1.2481070797879378e-07	1.9875178698512514e-09	9.116614419444197e-06	1.2477228514501183e-07	1.9869060147991943e-09	8.951690325825424e-09	1.247751038872563e-07	1.9869509011871824e-09	1.4199355682248042e-05	1.2478706723006854e-07	1.9871414082220664e-09	8.95275084498204e-09	1.2478988498183906e-07	1.9871862788366623e-09	8.952953004560165e-09	1.2479270283298433e-07	1.9872311510325025e-09	8.999149583237213e-09	1.2479552125039272e-07	1.9872760322445663e-09	8.953357376960802e-09	1.2479833928659012e-07	1.987320907385159e-09	1.4201981727720264e-05	1.248101440688786e-07	1.987508889393206e-09	1.4203303853127132e-05	1.2482176154596227e-07	1.987693888674713e-09	1.4204603988909004e-05	1.2483318575497852e-07	1.987875810292626e-09	9.002068885742254e-09	1.2483599985709196e-07	1.9879206227876907e-09	1.4206202463264796e-05	1.2484723181880629e-07	1.988099483003625e-09	9.003081775154579e-09	1.2485004439905314e-07	1.98814427126361e-09	1.4207779593635639e-05	1.248610903496291e-07	1.9883201694044074e-09	1.4209017072197394e-05	1.2487196406863014e-07	1.988493324923712e-09	9.004865265418666e-09	1.2487477377916113e-07	1.9885380674845637e-09	8.959043221536104e-09	1.24877583111232e-07	1.9885828040183887e-09	9.00527047128427e-09	1.2488039300040233e-07	1.988627549423327e-09	9.005473100518706e-09	1.2488320297724037e-07	1.9886722962240684e-09	9.12185261631296e-06	1.2484396580280839e-07	1.988047473344943e-09	9.002846231475223e-09	1.248467749636294e-07	1.988092207151762e-09	8.957034466892385e-09	1.2484958374588496e-07	1.9881369349301738e-09	8.957235980868094e-09	1.2485239261779558e-07	1.9881816641362604e-09	9.003453912847712e-09	1.248552020477219e-07	1.988226402228334e-09	9.119808256580451e-06	1.2481598630853612e-07	1.9876019207127757e-09	9.116944804798097e-06	1.2477679654775684e-07	1.9869778529122815e-09	1.4199421303469534e-05	1.2478763403560375e-07	1.9871504316869457e-09	8.998783988811293e-09	1.2479044156099893e-07	1.9871951394500545e-09	8.952992867310661e-09	1.2479324870877252e-07	1.9872398412007974e-09	8.999188875974217e-09	1.2479605641873475e-07	1.987284551904864e-09	8.9993913471087e-09	1.247988642263676e-07	1.98732926416506e-09	8.999593825658002e-09	1.2480167213474805e-07	1.987373978030295e-09	1.4202250734908893e-05	1.2481249961935912e-07	1.9875463976211885e-09	9.000577112965445e-09	1.2481530758802853e-07	1.9875911124433082e-09	8.954776858121253e-09	1.24818115181138e-07	1.9876358212862125e-09	1.420412386568367e-05	1.2482896125893665e-07	1.987808537048629e-09	8.955756432380425e-09	1.2483176929418e-07	1.987853252931204e-09	1.420568325807856e-05	1.24842665939815e-07	1.9880267740268712e-09	1.4206932607283706e-05	1.2485364619904332e-07	1.988201626686602e-09	1.4208195290633803e-05	1.248647439494037e-07	1.988378350380368e-09	9.1205229983611e-06	1.2482577170068347e-07	1.987757746662043e-09	9.001534224789991e-09	1.248285842612376e-07	1.9878025346085652e-09	9.001737043363305e-09	1.2483139692601172e-07	1.9878473242167426e-09	9.118096650721174e-06	1.2479256579003457e-07	1.9872289676342793e-09	8.999139667587697e-09	1.247953795265646e-07	1.9872737743077762e-09	8.953347172441464e-09	1.24798192898586e-07	1.987318575178635e-09	8.953549013764603e-09	1.2480100638345812e-07	1.987363377848246e-09	1.4202268642780266e-05	1.2481266419125386e-07	1.9875490201441888e-09	1.4203612805553825e-05	1.248244783664558e-07	1.9877371524583393e-09	9.00144099099571e-09	1.2482729599012563e-07	1.9877820210345426e-09	1.4205293902644469e-05	1.2483925341256793e-07	1.98797243441405e-09	8.956494902100635e-09	1.248420722527371e-07	1.9880173223630374e-09	9.118906846480045e-06	1.248036600284659e-07	1.9874056365971546e-09	1.4202635871014607e-05	1.2481589653672176e-07	1.9876004941288108e-09	9.000822158629543e-09	1.2481871800106232e-07	1.987645423867144e-09	8.955021622710649e-09	1.2482153911099528e-07	1.9876903479611742e-09	9.00122906293291e-09	1.2482436080924913e-07	1.9877352814232073e-09	1.4204999435088603e-05	1.2483666866879917e-07	1.9879312750655435e-09	9.118525008991505e-06	1.2479843655470954e-07	1.98732245726869e-09	8.999563084726587e-09	1.2480125930750016e-07	1.98736740752507e-09	8.953769077897689e-09	1.2480408170340987e-07	1.987412352096769e-09	8.953971570765273e-09	1.248069042091739e-07	1.987457298416354e-09	9.000173717812491e-09	1.2480972729227656e-07	1.9875022539283183e-09	9.000377299199485e-09	1.2481255047455114e-07	1.987547211018359e-09	9.000580887177891e-09	1.2481537375157808e-07	1.9875921696162446e-09	1.4203987998759555e-05	1.2482778089847194e-07	1.987789744142512e-09	8.955671840673734e-09	1.2483060376809438e-07	1.9878346962587704e-09	9.118083877981268e-06	1.247923995024335e-07	1.9872263217820483e-09	1.4201363627633662e-05	1.2480471655559873e-07	1.9874224614095835e-09	9.00001594491524e-09	1.2480753853696066e-07	1.9874673993797485e-09	8.954219568992892e-09	1.2481036015180048e-07	1.987512331511127e-09	1.420338631616179e-05	1.248224907345123e-07	1.9877055015975006e-09	9.117473887601914e-06	1.2478404782180568e-07	1.9870933266406315e-09	9.114662978007565e-06	1.2474557658741586e-07	1.9864807006543484e-09	1.4195968499209257e-05	1.2475729786791874e-07	1.986667352700803e-09	8.950615052799871e-09	1.247601126743655e-07	1.98671217641195e-09	8.950817002266743e-09	1.2476292757112474e-07	1.9867570015592153e-09	8.997002395524252e-09	1.2476574302106207e-07	1.9868018355136128e-09	8.997205427040844e-09	1.247685585465134e-07	1.9868466706689164e-09	8.95142294956549e-09	1.2477137367067352e-07	1.9868914994325707e-09	8.997611469788501e-09	1.2477418932992307e-07	1.9869363367159404e-09	8.997814514321584e-09	1.247770050491661e-07	1.986981174953671e-09	8.952028935889766e-09	1.2477982035407374e-07	1.9870260065926145e-09	1.4199830561697676e-05	1.2479123580554334e-07	1.9872077884785606e-09	8.999043757575696e-09	1.24794048904397e-07	1.9872525849957305e-09	8.999246620421562e-09	1.2479686208817685e-07	1.987297382863877e-09	1.4201734164965292e-05	1.2480796232056868e-07	1.987474145111025e-09	8.954249898015076e-09	1.2481077230920997e-07	1.987518892098758e-09	8.954451499838114e-09	1.2481358237785914e-07	1.987563640359684e-09	1.4203603108377048e-05	1.2482438443419856e-07	1.98773565441541e-09	8.955428070134949e-09	1.248271919406263e-07	1.9877803618744722e-09	9.117753952308835e-06	1.2478786915316242e-07	1.9871541754872443e-09	1.4200638781975514e-05	1.2479833024635332e-07	1.9873207600657267e-09	1.4201807871903857e-05	1.2480860282008407e-07	1.9874843427570837e-09	9.116375999675162e-06	1.2476900630283415e-07	1.986853797639128e-09	8.997440653532204e-09	1.2477180810496008e-07	1.986898414259296e-09	8.997642695663331e-09	1.2477460998447973e-07	1.9869430321141262e-09	8.997844744391502e-09	1.2477741195010816e-07	1.9869876513421862e-09	8.998046800259057e-09	1.2478021400965167e-07	1.9870322720675734e-09	1.4199740934270434e-05	1.247904376153943e-07	1.9871950752534465e-09	8.952992550544493e-09	1.2479323888949086e-07	1.9872396834663484e-09	1.4201225591744844e-05	1.2480348538390778e-07	1.9874028513296912e-09	8.953928650583443e-09	1.2480628716836894e-07	1.9874474676713454e-09	8.954129658597015e-09	1.2480908904295634e-07	1.987492085450623e-09	9.000331125142758e-09	1.2481189148330514e-07	1.9875367122414175e-09	1.4203360301096243e-05	1.248222465761445e-07	1.9877016096258906e-09	9.117384633931626e-06	1.2478281287487965e-07	1.9870736576251847e-09	8.998436300491068e-09	1.2478561747692767e-07	1.9871183188365974e-09	8.99863854384227e-09	1.2478842217832856e-07	1.987162981632948e-09	8.952847961676175e-09	1.2479122652297497e-07	1.9872076387507675e-09	8.99904302294689e-09	1.2479403145465436e-07	1.987252305218891e-09	9.115334589580805e-06	1.2475475728554746e-07	1.986626893710042e-09	8.950432726367758e-09	1.2475756301037895e-07	1.9866715728018376e-09	1.4197253648414021e-05	1.2476858579102284e-07	1.9868471029489704e-09	8.951424853531658e-09	1.2477139422111949e-07	1.986891825123237e-09	8.951626339167864e-09	1.2477420276490434e-07	1.9869365491099556e-09	1.4199181029305222e-05	1.2478552667310738e-07	1.987116874583588e-09	9.114752304800174e-06	1.2474679539516982e-07	1.986500108372105e-09	8.949861553000181e-09	1.2474960892104071e-07	1.9865449116950294e-09	1.4196449068708864e-05	1.2476152270242783e-07	1.9867346304808996e-09	8.950918171302835e-09	1.2476433945768698e-07	1.986779485231201e-09	8.95112025629876e-09	1.2476715633937185e-07	1.9868243419956054e-09	1.4198479489508325e-05	1.2477936909989342e-07	1.9870188217700637e-09	8.952198564251077e-09	1.2478218908507224e-07	1.987063727955541e-09	8.998391419558958e-09	1.2478500967163068e-07	1.9871086437178322e-09	1.4200539998047953e-05	1.2479747953358488e-07	1.987307217547136e-09	1.420197931986622e-05	1.2481013018912481e-07	1.9875086702424458e-09	8.954405520724605e-09	1.2481295499909065e-07	1.987553653259713e-09	1.4203752497504313e-05	1.2482571423032698e-07	1.9877568347662775e-09	8.955523591695249e-09	1.2482854040646857e-07	1.98780183953859e-09	8.955726356332478e-09	1.248313667063492e-07	1.987846846279882e-09	1.4205849856954118e-05	1.248441464843349e-07	1.988050354769172e-09	9.00285937374533e-09	1.2484697372516408e-07	1.98809537649509e-09	9.11929759796876e-06	1.248090141744847e-07	1.987490898956904e-09	1.4203296758676161e-05	1.2482170866172027e-07	1.987693048916192e-09	9.117443296234155e-06	1.2478363413343973e-07	1.9870867402227663e-09	8.95250458428215e-09	1.2478645832209276e-07	1.987131713342998e-09	9.114865025000429e-06	1.247483467254384e-07	1.9865248142813495e-09	8.949972909596058e-09	1.247511694059004e-07	1.9865697633839184e-09	9.112282440628038e-06	1.2471299991043337e-07	1.9859619422563225e-09	1.4192301531476482e-05	1.2472507483080046e-07	1.9861542255439754e-09	8.948303257913093e-09	1.2472789228781992e-07	1.986199091462985e-09	9.110556356598374e-06	1.2468937133768375e-07	1.985585673545041e-09	8.991698058824056e-09	1.2469218684519e-07	1.9856305084191217e-09	8.99190109747593e-09	1.2469500243624015e-07	1.985675344620801e-09	1.4190185984299475e-05	1.2470647777037018e-07	1.98585807983889e-09	1.4191443123437719e-05	1.2471752200378426e-07	1.9860339501007515e-09	8.993728028115899e-09	1.2472032996323737e-07	1.986078664773989e-09	8.94796278225388e-09	1.2472313752718557e-07	1.986123373147715e-09	1.4193292467640603e-05	1.247337708690398e-07	1.9862927003045594e-09	8.948927062394539e-09	1.2473657480657363e-07	1.986337350930436e-09	8.949128229690466e-09	1.2473937881417793e-07	1.986382002671455e-09	8.995304160049386e-09	1.247421833564512e-07	1.986426662926094e-09	1.419541826060661e-05	1.2475244957195012e-07	1.986590143965669e-09	8.950267129884321e-09	1.247552504259748e-07	1.986634745488017e-09	8.996448682625823e-09	1.2475805181498465e-07	1.9866793555296923e-09	8.95066905795895e-09	1.2476085280738038e-07	1.9867239592556824e-09	8.9508700127686e-09	1.2476365386964495e-07	1.9867685640943934e-09	8.997054677753648e-09	1.2476645546834535e-07	1.986813177475566e-09	8.951271971004501e-09	1.2476925667192286e-07	1.9868577845648268e-09	8.951472941080903e-09	1.2477205794698368e-07	1.9869023927925373e-09	1.4198784684161671e-05	1.2478203183366589e-07	1.9870612188695125e-09	8.998379947774843e-09	1.2478483101705221e-07	1.9871057937876665e-09	8.998581803113714e-09	1.2478763027033424e-07	1.9871503698197577e-09	1.4200533281758035e-05	1.2479739706234998e-07	1.9873058982684634e-09	8.95349182297656e-09	1.2480019414954287e-07	1.987350439806432e-09	9.115738246802696e-06	1.247602734405969e-07	1.9867147321712857e-09	1.4197415247246993e-05	1.2476999459403535e-07	1.9868695342081304e-09	8.951525853609085e-09	1.2477279065792835e-07	1.986914059451621e-09	8.951726450665306e-09	1.247755868028797e-07	1.9869585859886423e-09	8.997915157675349e-09	1.2477838350393364e-07	1.987003121383653e-09	8.998116833592633e-09	1.2478118030632272e-07	1.9870476583945524e-09	9.114353346437704e-06	1.2474131994874915e-07	1.986412912070269e-09	8.995444090542334e-09	1.247441171218666e-07	1.9864574549772704e-09	8.949669292511524e-09	1.2474691391400655e-07	1.986501991820958e-09	8.949869942093075e-09	1.247497108033571e-07	1.986546530215782e-09	1.4196245259356064e-05	1.2475971496203782e-07	1.986705839328258e-09	9.112802961686423e-06	1.2472010436230003e-07	1.9860750704398376e-09	9.109921455938162e-06	1.2468066937049125e-07	1.9854470980307645e-09	1.41884777048006e-05	1.2469145882732136e-07	1.9856189128061833e-09	8.945891425993487e-09	1.2469426335425154e-07	1.9856635728234366e-09	8.946092629347876e-09	1.2469706799176875e-07	1.9857082346051696e-09	8.992253006274221e-09	1.246998732208318e-07	1.985752905809926e-09	8.94649509902215e-09	1.2470267811821652e-07	1.9857975717356735e-09	9.108679776444797e-06	1.246636813111749e-07	1.985176577282734e-09	1.4186629233014192e-05	1.246752206591375e-07	1.9853603336963412e-09	1.4187986868468751e-05	1.246871552648037e-07	1.985550384304987e-09	8.991538247844554e-09	1.2468997107088391e-07	1.9855952239401273e-09	1.418970915569081e-05	1.2470229445864064e-07	1.985791465586334e-09	1.4191150135103058e-05	1.2471496110355172e-07	1.9859931732612675e-09	8.947577690241692e-09	1.247177840136898e-07	1.9860381260269597e-09	1.4192944880027038e-05	1.2473073622722612e-07	1.9862443810244785e-09	8.948709481428483e-09	1.247335621990814e-07	1.986289382547009e-09	8.948912231254477e-09	1.2473638830977892e-07	1.9863343862792407e-09	1.4195084302069173e-05	1.2474953969831897e-07	1.9865438127801944e-09	8.95005853399927e-09	1.2475236797418404e-07	1.9865888509929885e-09	9.112410003697985e-06	1.2471475299118063e-07	1.985989860675086e-09	1.4192642189601732e-05	1.247280795547298e-07	1.9862020763174087e-09	8.994489496736723e-09	1.2473090950581623e-07	1.986247141206785e-09	8.948721940920549e-09	1.247337391119089e-07	1.9862922005984474e-09	8.994897635089362e-09	1.2473656930925134e-07	1.9863372694017735e-09	8.995101731900735e-09	1.2473939960831114e-07	1.9863823398217103e-09	8.94933106697721e-09	1.2474222952109713e-07	1.986427404087739e-09	1.4195755912288275e-05	1.2475544258586677e-07	1.986637812018161e-09	8.99646271729631e-09	1.247582720464772e-07	1.986682869095383e-09	8.996666765295147e-09	1.2476110162886903e-07	1.986727928107481e-09	1.4197875036080322e-05	1.2477406365562486e-07	1.9869343381700442e-09	8.951817979270918e-09	1.2477689064870175e-07	1.9869793559513795e-09	8.998009392877661e-09	1.247797182274599e-07	1.9870243830545502e-09	1.419995377074824e-05	1.2479232904435906e-07	1.9872252001437426e-09	8.999122667295247e-09	1.2479515355811488e-07	1.987270178441219e-09	9.115493843626718e-06	1.2475695172079072e-07	1.986661842146971e-09	8.996571500978652e-09	1.2475977379591688e-07	1.9867067816106664e-09	1.4197608127283158e-05	1.2477170923205855e-07	1.986896843446829e-09	8.951648996754901e-09	1.2477452637932534e-07	1.986941704432983e-09	8.99783882982073e-09	1.247773440787655e-07	1.9869865742084656e-09	1.4199543618224426e-05	1.2478871371414908e-07	1.987167625942495e-09	9.114961051431615e-06	1.2474964813458824e-07	1.986545534981319e-09	1.4196296143923506e-05	1.2476016680669216e-07	1.9867130357526926e-09	8.996803230577586e-09	1.2476297065871517e-07	1.9867576850123368e-09	1.4197751810104353e-05	1.2477295485252613e-07	1.986916674701894e-09	1.419883578206548e-05	1.2478247701399065e-07	1.9870683070288193e-09	8.998412018623276e-09	1.2478527185772e-07	1.9871128128336533e-09	8.952621885669248e-09	1.247880662819356e-07	1.9871573119606337e-09	1.420051429142076e-05	1.2479722490376753e-07	1.9873031554173486e-09	1.420152953826853e-05	1.2480614500767815e-07	1.9874452009211607e-09	8.954119382137301e-09	1.248089341868274e-07	1.9874896165215394e-09	1.4202851800536963e-05	1.2481776448393726e-07	1.9876302322551442e-09	9.116982721220625e-06	1.2477729830119587e-07	1.9869858385791958e-09	8.952049794996865e-09	1.2478008702340284e-07	1.987030246904624e-09	1.4199599875968614e-05	1.2478918806749972e-07	1.9871751746463223e-09	1.4200672191268196e-05	1.2479861478037427e-07	1.987325288772967e-09	8.953579164424383e-09	1.2480140868901385e-07	1.987369779698831e-09	8.999777223407884e-09	1.2480420316435825e-07	1.987414279653977e-09	1.4202432845393258e-05	1.248140917540579e-07	1.987571749112261e-09	8.954689578475293e-09	1.2481689042005443e-07	1.9876163158006588e-09	9.000893687118951e-09	1.2481968967215888e-07	1.987660891826195e-09	8.955091187356507e-09	1.248224885949235e-07	1.9877054626106077e-09	8.95529199167382e-09	1.2482528766625228e-07	1.9877500357637587e-09	1.4204896562336047e-05	1.2483574834295637e-07	1.987916615478769e-09	8.956243351293353e-09	1.2483855294616263e-07	1.9879612767180734e-09	1.4206474199953903e-05	1.2484961823134553e-07	1.988137484493597e-09	1.420780197308825e-05	1.2486129228920664e-07	1.988323386546099e-09	1.4209195034832794e-05	1.248735398455927e-07	1.988518421057584e-09	1.4210643606987247e-05	1.2488627449160004e-07	1.9887212119171167e-09	1.4212132908312632e-05	1.2489936593290153e-07	1.988929684187142e-09	8.960807704430763e-09	1.2490219697060514e-07	1.988974766389283e-09	9.123354864215682e-06	1.2486454723688533e-07	1.988375222886219e-09	1.4209700229657333e-05	1.24877990279554e-07	1.9885892935545936e-09	9.005299987111269e-09	1.2488082463781559e-07	1.988634428630874e-09	9.005504390416127e-09	1.2488365914522107e-07	1.988679566076384e-09	1.4211862569837092e-05	1.2489699233400543e-07	1.9888918869144005e-09	9.006670274256042e-09	1.248998260253368e-07	1.9889370113653365e-09	8.960840733713363e-09	1.2490265936882834e-07	1.9889821302716143e-09	1.421399086130564e-05	1.2491569362580838e-07	1.989189690433197e-09	9.008018856973072e-09	1.24918524843906e-07	1.9892347754944117e-09	9.008223032289594e-09	1.2492135616990012e-07	1.98927986226878e-09	1.4216065972780828e-05	1.2493392619517169e-07	1.989480029529274e-09	1.4217427391709452e-05	1.2494588535033986e-07	1.9896704688386103e-09	1.4218707185322583e-05	1.2495712620895748e-07	1.9898494695716317e-09	1.4219899062371076e-05	1.249675939248797e-07	1.990016158461005e-09	9.011761369249028e-09	1.2497040174403206e-07	1.990060870888979e-09	9.12818342823554e-06	1.2493060395666126e-07	1.98942711978269e-09	9.009093890748117e-09	1.2493340709063741e-07	1.9894717575997065e-09	1.421706965988973e-05	1.2494271831480508e-07	1.9896200302812848e-09	9.126110993270209e-06	1.249022305945219e-07	1.9889752926561247e-09	9.007047743106262e-09	1.249050227822424e-07	1.9890197561579144e-09	1.4213739312803847e-05	1.2491344270367875e-07	1.989153835942676e-09	9.123938492539623e-06	1.2487249078959756e-07	1.988501706719468e-09	9.004903078699954e-09	1.2487527535365235e-07	1.988546048820929e-09	1.4210303925228015e-05	1.2488324783037183e-07	1.9886730040222456e-09	1.4211205103449551e-05	1.2489116718903295e-07	1.9887991138155033e-09	1.4212123162770891e-05	1.2489923652265257e-07	1.9889276122987957e-09	9.006831793336863e-09	1.2490202018624228e-07	1.9889719400762218e-09	8.960997822407836e-09	1.249048034774631e-07	1.9890162619287876e-09	1.4213715052551264e-05	1.2491322939370545e-07	1.9891504391742026e-09	8.96180205217071e-09	1.2491601633485109e-07	1.989194819150712e-09	8.962001993388205e-09	1.2491880338685073e-07	1.989239200896319e-09	1.4215368398570324e-05	1.2492776399022453e-07	1.9893818930189598e-09	1.4216460529407754e-05	1.2493736746822857e-07	1.9895348227013934e-09	8.963533892533956e-09	1.249401661963184e-07	1.9895793903885475e-09	1.4217952964343973e-05	1.2495048957481513e-07	1.98974378410035e-09	9.126767233934683e-06	1.249112280272351e-07	1.9891185743450754e-09	8.961658618934952e-09	1.2491403836126758e-07	1.98916332685571e-09	1.421512293628926e-05	1.2492562987119487e-07	1.9893479145873852e-09	1.4216508544651125e-05	1.249378119784866e-07	1.989541906905721e-09	9.12592095004587e-06	1.248996605659056e-07	1.98893437490383e-09	9.006862655360116e-09	1.2490248739561916e-07	1.9889793900991085e-09	8.961031638256065e-09	1.2490531392863284e-07	1.989024400565081e-09	9.007270349497021e-09	1.24908141095269e-07	1.9890694211168977e-09	1.4214608164066605e-05	1.2492111814652247e-07	1.989276071782228e-09	8.962368287937924e-09	1.249239485624079e-07	1.989321144081594e-09	1.4216423803014449e-05	1.249370755583615e-07	1.98953018204373e-09	1.4217910580463716e-05	1.249501411969828e-07	1.9897382424959474e-09	1.4219368117714145e-05	1.2496294818627785e-07	1.9899421837131853e-09	8.965369337090714e-09	1.2496577777846258e-07	1.9899872428812274e-09	9.011630553001758e-09	1.249686079503554e-07	1.990032311276774e-09	9.128172964899905e-06	1.2493048322904875e-07	1.9894252030357317e-09	1.421705072416981e-05	1.249425762824113e-07	1.9896177746847967e-09	1.4218349288969284e-05	1.2495398232494747e-07	1.9897994059190395e-09	9.010779856924554e-09	1.24956798793591e-07	1.9898442560895018e-09	1.4219882780005206e-05	1.2496745244475687e-07	1.9900139059077035e-09	1.4221009185843846e-05	1.249773449144812e-07	1.990171434457472e-09	1.4222053520619e-05	1.2498651644344496e-07	1.990317482651361e-09	9.129303613882032e-06	1.2494592436666616e-07	1.989671083235261e-09	9.01019861978888e-09	1.2494871624491883e-07	1.9897155418127936e-09	8.964348033092077e-09	1.2495150768722388e-07	1.9897599934508765e-09	9.01060124035616e-09	1.2495429962825267e-07	1.9898044530331978e-09	1.4219330703305618e-05	1.2496257979155987e-07	1.9899363072761655e-09	8.965342644475446e-09	1.2496536628778898e-07	1.9899806801505497e-09	8.96554255452076e-09	1.249681528176518e-07	1.9900250535634334e-09	8.965742468302389e-09	1.2497093939251203e-07	1.990069427695491e-09	9.012002489039786e-09	1.2497372648287117e-07	1.9901138100388284e-09	8.966142342822113e-09	1.249765131770333e-07	1.99015818607509e-09	1.422181663262008e-05	1.2498442350886317e-07	1.990284151438855e-09	1.4222696016528782e-05	1.2499215013571898e-07	1.9904071918318213e-09	1.4223574664835887e-05	1.249998717353022e-07	1.9905301525644388e-09	1.4224473392260345e-05	1.2500777144480103e-07	1.9906559499702043e-09	8.968584868358526e-09	1.2501055543931653e-07	1.990700283022071e-09	8.968784599278323e-09	1.2501333953408005e-07	1.990744617673361e-09	1.4226046300051603e-05	1.2502159758823554e-07	1.9908761218338914e-09	9.015655610401355e-09	1.250243857783864e-07	1.9909205217030472e-09	8.969776869875659e-09	1.2502717362710848e-07	1.990964916137654e-09	9.016057708161473e-09	1.250299620649662e-07	1.991009319956e-09	8.970176932449639e-09	1.2503275017919366e-07	1.991053718622695e-09	8.970376963078136e-09	1.250355384376298e-07	1.991098119587482e-09	9.016660916500298e-09	1.250383273072259e-07	1.99114253028598e-09	1.4228949067057168e-05	1.2504711229308047e-07	1.9912824257304118e-09	9.017495579010899e-09	1.2504990606738737e-07	1.9913269145275624e-09	1.4230330707071056e-05	1.2505925941305016e-07	1.991475860855106e-09	9.018371574591105e-09	1.250620588679882e-07	1.991520440115618e-09	8.97247976328405e-09	1.2506485800675877e-07	1.9915650143424177e-09	9.135072467930174e-06	1.2502488652246602e-07	1.990928499187283e-09	1.4227606326318051e-05	1.2503532647504112e-07	1.9910947489934154e-09	8.970561931444995e-09	1.2503813527330984e-07	1.9911394770431486e-09	1.422917621661826e-05	1.2504912782934855e-07	1.9913145265339022e-09	8.971552130519815e-09	1.2505194216927782e-07	1.991359342831047e-09	9.134201747087185e-06	1.2501298330459612e-07	1.9907389527366557e-09	9.015034596735442e-09	1.250158012762613e-07	1.9907838268667e-09	9.015237811699715e-09	1.2501861940529286e-07	1.990828703501152e-09	9.131785924583278e-06	1.2497992330162048e-07	1.9902124975960658e-09	1.4222676492276151e-05	1.2499201657434024e-07	1.9904050746371353e-09	1.4224067694872965e-05	1.2500424387348733e-07	1.990599785590114e-09	9.130761263527978e-06	1.249659042743902e-07	1.989989256195208e-09	9.01163964729369e-09	1.249687300183011e-07	1.9900342540862686e-09	1.422141892124904e-05	1.2498096610934148e-07	1.9902291044962393e-09	9.129053979335248e-06	1.2494253678300374e-07	1.9896171459051544e-09	9.009954539412646e-09	1.2494536053270253e-07	1.989662112034521e-09	9.010158172846488e-09	1.2494818438477302e-07	1.9897070797911455e-09	8.964310094321908e-09	1.2495100785490526e-07	1.9897520414630584e-09	9.0105654230115e-09	1.2495383187877198e-07	1.989797011950445e-09	9.127067540710901e-06	1.2491534921465014e-07	1.9891842038486605e-09	9.124249164190895e-06	1.248767747152076e-07	1.988569933224267e-09	1.4210863814179577e-05	1.248881984933461e-07	1.988751847294905e-09	9.006036006213575e-09	1.2489101374770068e-07	1.9887966781338413e-09	9.122436308997685e-06	1.248519569080921e-07	1.9881747263873407e-09	9.003422509880815e-09	1.2485476890725545e-07	1.9882195053886104e-09	8.957608006288153e-09	1.2485758050263423e-07	1.988264277958082e-09	1.4208584579743465e-05	1.2486816077504926e-07	1.988432759643485e-09	1.4209722709242285e-05	1.248781578053056e-07	1.9885919536369773e-09	9.005311860905813e-09	1.2488095927722954e-07	1.988636564995994e-09	1.4211117196954447e-05	1.2489040807923848e-07	1.988787028940859e-09	1.4212138362990526e-05	1.2489937810292174e-07	1.988929868849511e-09	9.006842057476081e-09	1.2490217029615273e-07	1.9889743324518846e-09	1.421343380391041e-05	1.2491075935461762e-07	1.9891111059904254e-09	1.4214381555339522e-05	1.2491908607976462e-07	1.9892437023268342e-09	9.008263219645753e-09	1.2492187261986694e-07	1.9892880759097395e-09	9.008464162543625e-09	1.2492465923002344e-07	1.98933245060959e-09	9.008665111116693e-09	1.2492744591567228e-07	1.9893768265128544e-09	8.962821993341127e-09	1.249302322213036e-07	1.9894211963657492e-09	9.125168550300073e-06	1.2488932610603039e-07	1.9887697968292024e-09	1.4211936418102734e-05	1.2489759713052273e-07	1.9889015066469046e-09	9.122788397660719e-06	1.2485675139769988e-07	1.9882510689562404e-09	8.957750078313061e-09	1.2485953679900097e-07	1.9882954244086825e-09	8.9579499110139e-09	1.2486232229185508e-07	1.9883397813214347e-09	1.42088959272836e-05	1.2487087910335853e-07	1.988476042538843e-09	9.120855749927516e-06	1.2483030421758403e-07	1.98782991814853e-09	1.420531395247786e-05	1.248394046822359e-07	1.9879748369584963e-09	9.00251721911895e-09	1.248421969066084e-07	1.9880193010695674e-09	8.956705918356929e-09	1.2484498878574462e-07	1.9880637596850668e-09	9.00291989939542e-09	1.2484778125286044e-07	1.9881082276655526e-09	1.4207346101500134e-05	1.2485726700731562e-07	1.988259282074062e-09	1.4208469918362611e-05	1.2486714678823595e-07	1.9884166111205787e-09	9.120649801204271e-06	1.2482749792347596e-07	1.987785233171205e-09	9.117770195204539e-06	1.2478808998093154e-07	1.987157691724787e-09	8.952824147242607e-09	1.2479089471331173e-07	1.9872023550206123e-09	8.99901911442092e-09	1.24793700044695e-07	1.987247027856393e-09	8.999221413730038e-09	1.247965055128024e-07	1.987291702870525e-09	8.95342791010017e-09	1.2479931065459965e-07	1.9873363726893834e-09	8.999626010099516e-09	1.2480211640829895e-07	1.9873810522531735e-09	8.953830459978394e-09	1.2480492184236878e-07	1.9874257267278036e-09	9.116139625755923e-06	1.2476577709361342e-07	1.986802376436319e-09	1.419822163398083e-05	1.2477709529204993e-07	1.9869826110933578e-09	1.4199538665603404e-05	1.2478867185321067e-07	1.9871669598042568e-09	8.998858875097363e-09	1.2479148648883813e-07	1.987211780802679e-09	8.999061847205757e-09	1.247943012537973e-07	1.9872566038603785e-09	1.4201517455646559e-05	1.2480606349358582e-07	1.9874439091725987e-09	9.116267188684786e-06	1.247675312553588e-07	1.9868303122597364e-09	8.997334390682464e-09	1.247703487671242e-07	1.9868751790577467e-09	1.4198814075796876e-05	1.2478230743205183e-07	1.9870656119662587e-09	9.114536269134445e-06	1.2474384235442802e-07	1.986453084302132e-09	8.949649717951197e-09	1.2474665972804317e-07	1.9864979488985014e-09	8.949851851786696e-09	1.2474947721359522e-07	1.9865428152754035e-09	1.4196429885542151e-05	1.2476135397846165e-07	1.986731943594761e-09	8.950906064241755e-09	1.2476417036626972e-07	1.986776792490802e-09	8.951108127181243e-09	1.2476698685722685e-07	1.986821643027479e-09	8.951310196636938e-09	1.247698034437799e-07	1.986866495084705e-09	8.997498244716889e-09	1.2477262059049028e-07	1.986911356060468e-09	1.4199036534090405e-05	1.2478425965583286e-07	1.987096698971505e-09	1.4200324519592627e-05	1.2479557592898243e-07	1.9872769015039108e-09	1.420156980159299e-05	1.2480651650190273e-07	1.9874511211723976e-09	9.00014566567409e-09	1.2480932543368955e-07	1.9874958513323542e-09	8.954347690567494e-09	1.2481213398009547e-07	1.9875405753532724e-09	8.954549190070757e-09	1.2481494260120826e-07	1.9875853005619326e-09	8.954750694040064e-09	1.2481775128970408e-07	1.9876300268419316e-09	9.000955846098302e-09	1.248205605075995e-07	1.987674761550748e-09	9.001158426736762e-09	1.248233697809641e-07	1.987719497141603e-09	8.955355295880878e-09	1.2482617863669886e-07	1.9877642260809467e-09	8.95555681393719e-09	1.248289875393885e-07	1.9878089557671327e-09	9.001766120206868e-09	1.24831796954402e-07	1.9878536936109904e-09	1.4205645108834525e-05	1.2484232764616564e-07	1.988021386146035e-09	9.118842169770139e-06	1.2480275942768918e-07	1.9873912912354293e-09	8.999874700511495e-09	1.2480556260800177e-07	1.9874359298058725e-09	8.954077697687395e-09	1.2480836539821003e-07	1.9874805621620974e-09	9.00027896853296e-09	1.2481116872309706e-07	1.987525203030814e-09	9.116557806119549e-06	1.2477149360529074e-07	1.9868934058247985e-09	9.113651470217403e-06	1.2473171512384731e-07	1.9862599626416964e-09	8.99475147522734e-09	1.2473451328162294e-07	1.986304521231072e-09	8.521568093170746e-07	855.7685374130376	858.2287829259141	14197.995992124248
493	48.752807681329564	2742.8887570951633	0.3307602314396022	0.25009633472981524	0.23907645284558687	0.00011332115218678899	5.826980717505954e-05	5.569760418232009e-05	0.5103686673116715	0.0002312565808742783	0.0	0.11650407838058255	9999.37278203031	0.03104182630743208	0.0	4.268162382567672	9.010450976659762e-05	1.7315991405051299	0.0	1.6352015783863513e-05	0.0	0.042762844515447644	37.81429807352691	11.2250021848944	0.0007243630076742378	0.0006358302090467876	109.64640113344507	2343.6964102613997	0.0	0.2126693533756317	98.58066849462156	0.0	0.0027893519810676596	0.0	4.085872463460339	8.828258280021811e-05	0.0003456187323053131	4.597689564549697	0.0	0.21640875084360114	0.011592744718647123	0.37680158048274315	0.02018370891612957	4.946547027412586	0.0011931726754159141	0.027273014905903985	0.0	4.285519661836705e-05	0.0	0.26310141175822627	0.0	2.1368979775126107	9.65650148938177e-09	0.0012101731733595558	0.000896101188209402	1.5368083277473952e-07	0.0	0.057879881243368896	7.281941663170067e-06	2.966598097432969e-06	3.4421826627483725e-06	21856.704342872312	31.70451496938946	0.002494500847293938	0.0	0.035443359534817705	0.10388082492619866	0.018181314690784583	0.07722611028280843	0.0	0.18064283803527187	0.0	1.5967023175680162e-06	0.0	0.6383453251842436	7.077042143135633e-06	15.996593391569236	0.0	5.801416698653627e-09	0.0	6.8477864476134886e-06	0.00023788896830051842	3.7662888539548455e-09	2.0684373878937643e-06	1.4420351351195003e-08	1.0831361477397875e-10	0.11310946161408836	0.0009116105143925082	1.1483163650180611e-10	3.1356450831326122e-12	2.2922671183172203e-14	4.0155191208553566e-05	8.443506475777976e-08	1.6067420741972978e-08	9.60761004331293e-12	0.12699159039167174	0.0	1.3415390268222287e-07	2.6276293511257942e-05	8.476047796446083e-06	2.7724078588103264e-09	1.3862036682493595e-09	4.158303557621169e-05	4.302055192148884e-11	8.60410853197934e-09	2.7754591290964883e-09	0.11712237311184513	6.220732043834106e-05	0.17521254963403463	15.066594651953674	0.0	0.0	9.120399435541324e-08	0.0	1.930846188920467e-08	3.5345635062729475	0.0	167.90553507359306	73.42963018458822	0.0001746659658578718	1.0505003972705459e-05	0.0	3.024503687758473e-09	9.146893223141175e-09	1.9278225238802607e-08	2.300041508499311e-07	7.954859946487808e-13	0.0	0.0004188894308841174	5.439420853434211e-07	1.8124438498121697e-12	1.4651946914102271e-09	0.4392976787429045	2.8379611617193824e-08	3.2816982926595505e-13	1.4095405410459208e-06	1.1442434513946779e-05	6.10927430322794e-10	1.2522347990319454e-07	0.0	5.177747325532836e-07	9.65650148938177e-09	6.39849300279422e-08	9.656499671206243e-09	1.1115956809379487e-10	4.3565798337419065e-08	1.5629223031500917e-07	1.3348317282835013e-09	0.0027517731258226647	0.009880779330481248	8.442278296065387e-05	3.3684765785537295e-11	1.4509106051029347e-13	9.76893902341585e-07	1.701807069048144e-07	1.5455200791495528e-10	5.737716132396992e-11	1.9229578103798043e-08	2.734599078828607e-11	1.9259605643471265e-08	1.6088978733350119e-06	9.863111741036903e-06	8.75360111165727e-06	1.505919507942508e-11	4.797887415426001e-12	2.5501774283514774e-12	1.5688464651956257e-11	90.92821526776142	61.590911352504314	0.0004260011822854122	3.798560882545675e-08	1.5871312009569666e-07	0.0	0.0016482419326191002	1.2033100822381627e-06	0.8976901675674741	3.332948554409011e-08	1.2776961887554943e-07	1.7309730499000319e-12	1.3197223602199717e-11	1.7976667259614658e-08	5.502006531642068e-14	7.53432716206328e-06	0.00022647124547465287	4.646024276609249e-09	1.8736237236418045	0.0	2.9006976179727074e-06	0.0	0.0	0.0	0.0	0.0	1.5135265773872935	3.069795363232586e-08	1.628990234919435e-13	2.056494039620854e-12	2.7750401600022626e-09	1.670518136608457e-14	1.8096525365366705e-06	9.323752299750261e-05	4.042331087337449e-10	1.8825735680201638	0.0	1.4237073669360697e-06	0.0	0.0	0.0	0.0	0.0	1.626503538839863	193.95036324016175	2.0587996516987195	0.0003806009846126538	2.416044766527595e-08	1.421969487792985e-07	0.0	0.0031410292475903567	2.2931299327677073e-06	0.026267437353612248	6.351441798371155e-08	8.129584025673513e-08	3.371976208007473e-11	5.468189533132332e-10	7.448520773291159e-07	2.279708407331004e-12	4.793466764187667e-06	0.0002026989635134834	9.025055418419916e-08	1.877857789891579	0.0	6.306883408944329e-05	0.0	0.0	0.0	0.0	0.0	1.5675775503167577	66.91693925693426	109.11062145212935	0.00040088793548098326	2.868691486912918e-08	1.4925897803531744e-07	0.0	0.0011414858786915828	8.333493898560251e-07	1.4982462162806902	2.308226233890125e-08	9.588813727800796e-08	7.330353873870609e-13	4.11567034703273e-12	5.6061825262503296e-09	1.7158466971256863e-14	5.662501336385034e-06	0.0002046095579759078	1.968803666643334e-09	1.7992882934909045	0.0	1.3061997383555853e-06	0.0	2.7724078588103264e-09	1.3862036682493595e-09	1.3862036682493595e-09	2.772407075342996e-09	1.4825238607382003	83.94580221022143	5.876909618710502	0.0017027232299018076	5.6998908817923605e-08	6.342542154513827e-07	0.0	0.0060821134444358745	4.440287673422124e-06	0.3412967761174956	1.229875375010307e-07	1.9162311292074615e-07	2.7290221088460015e-11	1.9212451679318964e-10	2.617034244755917e-07	8.009779791113464e-13	1.1300998950314502e-05	0.0009013048716285193	7.326245267704714e-08	1.867414811415059	0.0	1.1443763650768282e-05	0.0	0.0	0.0	0.0	0.0	1.4389173328916456	215.07268330867856	21.701038254244292	0.00015955890737077844	1.360165988238267e-08	5.96472895088605e-08	0.0	0.001460218330539247	1.0660424213834009e-06	0.11829109967292736	2.9527381119673215e-08	4.5780156562258347e-08	1.7686194308815935e-12	3.1786109360764423e-11	4.3297600214905077e-08	1.3251866010430961e-13	2.6991729832151822e-06	8.516125497893469e-05	4.7309565700217385e-09	1.8811953673682011	0.0	7.88611219379512e-06	0.0	0.0	0.0	0.0	0.0	1.6089599294457038	125.22999172768792	68.9811948763157	0.0002829821412230213	2.6566261447812656e-08	1.0552786773555403e-07	0.0	0.0015079219693831735	1.1008686170962974e-06	0.6680517172318241	3.049204609218717e-08	8.9385872347651e-08	1.0818663021298624e-12	1.134925229772133e-11	1.5459441638677895e-08	4.731582743029232e-14	5.27055058298833e-06	0.00015073689342661738	2.9010563404225132e-09	1.8771766143049777	0.0	2.7266560037547147e-06	0.0	0.0	0.0	0.0	0.0	1.558211327882082	122.48930384715864	18.169402617604526	0.0005428482439753442	4.263091994831446e-08	2.0242033555181076e-07	0.0	0.0028293592050999553	2.0655927875845704e-06	0.3363284061101501	5.721304343171004e-08	1.4337710810159813e-07	6.612410836374078e-12	6.7854071229365e-11	9.242776841748908e-08	2.828880850982489e-13	8.454908843896672e-06	0.0002883100623564808	1.7732706585748237e-08	1.872163950826044	0.0	8.68819872306274e-06	0.0	0.0	0.0	0.0	0.0	1.495334180023969	183.29223940160244	34.40724074753554	0.00020238937571979973	1.770065166783506e-08	7.559311254050079e-08	0.0	0.0015784952403772054	1.1523912271193874e-06	0.2381062793008955	3.191910669611656e-08	5.957007060037276e-08	1.448995002514167e-12	2.221293801089374e-11	3.025746153741137e-08	9.260739030256288e-14	3.5123049173588834e-06	0.00010795244359316762	3.879349286189795e-09	1.8799232169273599	0.0	5.0980694268426675e-06	0.0	0.0	0.0	0.0	0.0	1.5929122398820101	120.19862596359403	1.0737549629352368	0.0016248865139680657	4.879856647223836e-08	6.058590891027748e-07	0.0	0.008310630937746847	6.0672322684421985e-06	0.05918443261283793	1.6804866982785659e-07	1.640893348986666e-07	1.2872133926061052e-10	1.2962692665393505e-09	1.7657197908725791e-06	5.404190918279104e-12	9.676721036698616e-06	0.0008612068178002118	3.452176747560776e-07	1.8699274472793623	0.0	5.6507126765811416e-05	0.0	0.0	0.0	0.0	0.0	1.4709623007606412	164.2633157673704	42.77705190541684	0.0002310604961707417	2.1240530451421812e-08	8.625721093000039e-08	0.0	0.0016150195174563042	1.1790559857290918e-06	0.3380251015460689	3.26576785028914e-08	7.147664281717963e-08	1.3974818939479392e-12	1.9209139444602142e-11	2.6165823961987988e-08	8.008431114410982e-14	4.2144162006869735e-06	0.00012318340631939164	3.74338386608269e-09	1.8788271211792034	0.0	4.308964155633781e-06	0.0	0.0	0.0	0.0	0.0	1.5790563383479943	101.27824118540573	2.5595485640694244	0.0017203227014057113	5.0981790288268253e-08	6.411129202031041e-07	0.0	0.0074137431834020075	5.412453067422331e-06	0.14993714758615315	1.4991416949491056e-07	1.714207764509956e-07	5.616958778037733e-11	4.768565554805416e-10	6.495526298586151e-07	1.988040134813986e-12	1.0109205744422189e-05	0.0009114506325011388	1.50719369081914e-07	1.8692465102981088	0.0	2.3301912660892687e-05	0.0	0.0	0.0	0.0	0.0	1.46242076968101	186.25455356392206	19.949373091870534	0.00023201386201626562	2.2844183190534144e-08	8.666493872113179e-08	0.0	0.0018387907901222418	1.342421779295258e-06	0.15779934598166315	3.718255088160258e-08	7.686990199360578e-08	3.2347101139608334e-12	5.038509942024484e-11	6.863230771455742e-08	2.1005907810391418e-13	4.532457598079617e-06	0.000123673580054178	8.659487019294565e-09	1.8783322043890556	0.0	9.926882189052118e-06	0.0	0.0	0.0	0.0	0.0	1.5727797264273105	253.60584673850073	32.05604504540777	9.886986772481059e-05	3.088768778503888e-09	3.6998826150572266e-08	0.0	0.0010669269971812978	7.789174325677237e-07	0.10877992049976334	2.157459222133016e-08	1.0398956594944454e-08	2.7097084486389234e-13	5.736441532226391e-12	7.813920486249172e-09	2.3915686233332287e-14	6.130783169500163e-07	5.281003435399887e-05	7.240691415972275e-10	1.8844514217349138	0.0	1.947832340336612e-06	0.0	0.0	0.0	0.0	0.0	1.6501227417618107	97.11094256961064	17.49491911084361	0.0007627974365195684	4.473458070240988e-08	2.842395339964872e-07	0.0	0.0031520193686498913	2.3011529150033077e-06	0.45566853976131455	6.373765214189265e-08	1.5044317196030712e-07	7.191218750323881e-12	5.854511373673415e-11	7.974753146671439e-08	2.440782433155835e-13	8.87171442466086e-06	0.00040482829893914257	1.9298341428906926e-08	1.8714531890723798	0.0	6.728881679543688e-06	0.0	0.0	0.0	0.0	0.0	1.4870625857768125	248.13145301950345	26.899968477099183	0.00010708109685194588	6.138712778406643e-09	4.0065659084213905e-08	0.0	0.0011305925498829657	8.253969024773995e-07	0.09870297894985383	2.2861973773077956e-08	2.066556454721807e-08	6.426735312188443e-13	1.331367240103303e-11	1.8135280932524168e-08	5.550574767844883e-14	1.2183760250371456e-06	5.719403143307878e-05	1.717563457560834e-09	1.8835099246073712	0.0	4.2661430427594664e-06	0.0	0.0	0.0	0.0	0.0	1.6381802139921788	125.48207019692703	46.70022233027954	0.00033676438667456675	3.291982975725743e-08	1.255848569635563e-07	0.0	0.0017981226870109864	1.3127316118569586e-06	0.5376777209506676	3.6360248182557394e-08	1.1074496514486211e-07	1.9819986379873365e-12	2.0833744443548624e-11	2.837879074704315e-08	8.685731977312971e-14	6.530216766915073e-06	0.00017920970143461476	5.314750974425982e-09	1.8752068775942508	0.0	4.1974930823723465e-06	0.0	0.0	0.0	0.0	0.0	1.533352001761554	102.5511583229768	23.148246113622896	0.0006151574864265736	4.227780523108582e-08	2.2925879066002468e-07	0.0	0.002684345226768377	1.9597242845802807e-06	0.48636293925507823	5.428072656591642e-08	1.4219053152687194e-07	5.135991255022921e-12	4.4148917806118086e-11	6.013767703743518e-08	1.8405967102943298e-13	8.384922876358351e-06	0.0003266714085695028	1.3780879664608607e-08	1.8722495861897555	0.0	5.9583086837864324e-06	0.0	0.0	0.0	0.0	0.0	1.496701522411608	56.25802831384004	111.26918151940598	0.0004455453555295232	2.8783589641947586e-08	1.658376030290103e-07	0.0	0.0010665664451022345	7.786539425453398e-07	1.698243966396788	2.1567298812121686e-08	9.684042256638088e-08	7.24590119505782e-13	3.4212393046451786e-12	4.6602598211753656e-09	1.42633291908898e-14	5.710181329585024e-06	0.00023711332744165195	1.9466911044716085e-09	1.8764459336087462	0.0	1.1620753399880665e-06	0.0	0.0	0.0	0.0	0.0	1.5495038793609628	27.402099725497177	188.0301109616162	0.00046530557558702873	1.8025710481369567e-08	1.7305612416242985e-07	0.0	0.0005425422793530005	3.960865875287043e-07	2.99873996471325	1.0970880820691836e-08	6.066314357159115e-08	2.68225907706289e-13	6.173546127828598e-13	8.409331632309897e-10	2.5737720862372353e-15	3.576765442484073e-06	0.00024795030144810436	7.211902977154369e-10	1.8797498198880138	0.0	4.1222671001701595e-07	0.0	0.0	0.0	0.0	0.0	1.5915781204320196	2.75843001069244e-06	1.930849075685844e-08	7.426341200684066e-08	1.9309013710074025e-08	0.018688230256092772	3.866837185346568e-06	1.2473434701195632e-06	0.0	0.0	0.0	0.0	1.933418954813273e-08	9.451700406678487e-08	0.0	2.7621056782392235e-06	1.933422238126397e-08	7.436237984559414e-08	1.933474336924053e-08	1.9334193169533706e-08	1.2478002154456435e-06	0.018695074583577255	3.868252736330137e-06	0.0	0.0	0.0	1.9341267285074186e-08	9.017774402082228e-08	0.0	2.763116294032047e-06	1.934129926017651e-08	7.438959867978358e-08	1.9341817661811737e-08	1.934127088849877e-08	1.247158187364572e-06	0.01868545651691859	3.866262060027924e-06	0.0	0.0	0.0	1.9331313884100578e-08	9.242286382079478e-08	0.0	2.761694000728528e-06	1.933134598758737e-08	7.435131693698895e-08	1.9331861589223348e-08	1.9331317468062603e-08	1.245518143790724e-06	0.018660885658286715	3.861177510455052e-06	0.0	0.0	0.0	1.9305891115511507e-08	9.592025571356136e-08	0.0	2.7580618008130485e-06	1.9305923549015843e-08	7.425353840680849e-08	1.9306436169089125e-08	1.930589467874881e-08	1.2429710191736481e-06	0.01862272443588248	3.853280986513211e-06	0.0	0.0	0.0	1.9266408473920843e-08	9.363873371140162e-08	0.0	2.752420901878797e-06	1.9266440382603045e-08	7.410168015861172e-08	1.9266949854666468e-08	1.926641201527669e-08	1.2395995759990252e-06	0.01857221284047106	3.8428290540805135e-06	0.0	0.0	0.0	1.921414878882778e-08	9.338474044342105e-08	0.0	2.744954731858558e-06	1.9214180468309403e-08	7.390068057644253e-08	1.9214686641593847e-08	1.921415230725404e-08	1.2354796030186081e-06	0.018510486378331865	3.830056660396334e-06	0.0	0.0	0.0	1.9150286796534634e-08	8.786283559746768e-08	0.0	2.7358309600941085e-06	1.9150317476509592e-08	7.365505377672238e-08	1.9150820215368837e-08	1.915029029108863e-08	1.2306806572145166e-06	0.01843858718785028	3.815179434138691e-06	0.0	0.0	0.0	1.907590064053316e-08	9.198979714670941e-08	0.0	2.7252039087396723e-06	1.9075931647668205e-08	7.336895453007541e-08	1.9076430831173294e-08	1.907590411037389e-08	1.225267039605582e-06	0.0183574786595751	3.798396710443872e-06	0.0	0.0	0.0	1.8991986996603704e-08	9.284411145581466e-08	0.0	2.713215730470325e-06	1.8992018036448478e-08	7.304620996944319e-08	1.8992513557831193e-08	1.8991990440989062e-08	1.21929817611582e-06	0.018268051142699762	3.779892711572237e-06	0.0	0.0	0.0	1.8899466976142847e-08	9.185532048307748e-08	0.0	2.699998004177082e-06	1.8899497681553112e-08	7.26903625510102e-08	1.8899989447674383e-08	1.8899470394425514e-08	1.2128292363823962e-06	0.018171131216406504	3.7598384652159253e-06	0.0	0.0	0.0	1.8799195717702148e-08	8.879847582356701e-08	0.0	2.6856729060551517e-06	1.8799225803364323e-08	7.230470158358924e-08	1.8799713734160206e-08	1.879919910932566e-08	1.2059115749810113e-06	0.01806748830057886	3.738393172294894e-06	0.0	0.0	0.0	1.8691969225968147e-08	9.13774456837465e-08	0.0	2.6703543093214325e-06	1.869199950195785e-08	7.189229283636737e-08	1.869248352989406e-08	1.86919725904628e-08	1.1985931581043636e-06	0.017957841048548574	3.715705529662308e-06	0.0	0.0	0.0	1.857853098528946e-08	8.874266476966278e-08	0.0	2.654148204671383e-06	1.8578560700442354e-08	7.145598985944599e-08	1.857904076982646e-08	1.857853432226835e-08	1.1909186705053232e-06	0.017842858949444783	3.6919140616079548e-06	0.0	0.0	0.0	1.8459573617192818e-08	9.171537097518569e-08	0.0	2.637153761065229e-06	1.8459603570358466e-08	7.099846254306492e-08	1.8460079636757256e-08	1.8459576926346824e-08	1.1829299676372105e-06	0.017723169102378786	3.6671485215105344e-06	0.0	0.0	0.0	1.8335745888645384e-08	8.758297120960256e-08	0.0	2.619463404760117e-06	1.833577508505874e-08	7.052219924599116e-08	1.833624711455961e-08	1.8335749169739062e-08	1.174666046535537e-06	0.0175993557802451	3.6415298015486e-06	0.0	0.0	0.0	1.8207652260608372e-08	8.849295665623704e-08	0.0	2.6011637323261576e-06	1.8207681410685808e-08	7.002953137620054e-08	1.8208149379293235e-08	1.8207655513474687e-08	1.1661634524638612e-06	0.017471966522268602	3.6151711933243337e-06	0.0	0.0	0.0	1.8075859191156927e-08	8.339933037184045e-08	0.0	2.5823354462574166e-06	1.8075887455584462e-08	6.952263165785064e-08	1.8076351348480374e-08	1.8075862415693123e-08	1.157456202220032e-06	0.01734151098499248	3.5881781500932087e-06	0.0	0.0	0.0	1.7940893946627535e-08	8.913833911367129e-08	0.0	2.563054208060906e-06	1.7940922841758877e-08	6.900353709841987e-08	1.7941382652729946e-08	1.794089714278995e-08	1.14857617944246e-06	0.017208466864915558	3.5606495122394463e-06	0.0	0.0	0.0	1.7803250728996548e-08	8.060425315368884e-08	0.0	2.543390117506855e-06	1.780327825985745e-08	6.847413496942432e-08	1.7803733990487744e-08	1.780325389679678e-08	1.1395528426972753e-06	0.017073275524984922	3.532676602311172e-06	0.0	0.0	0.0	1.7663386151054262e-08	8.491824468307566e-08	0.0	2.5234089490054515e-06	1.7663414123493692e-08	6.793619609225903e-08	1.7663865782675882e-08	1.7663389290553565e-08	1.1304138278446844e-06	0.01693635101946269	3.5043450924049725e-06	0.0	0.0	0.0	1.752172857333009e-08	8.169422678337306e-08	0.0	2.503171488996967e-06	1.7521755931230875e-08	6.739135699968416e-08	1.7522203534421907e-08	1.752173168463622e-08	1.1211845920479672e-06	0.016798074760372355	3.4757339005550575e-06	0.0	0.0	0.0	1.7378672586036498e-08	7.899597687131497e-08	0.0	2.4827342702335926e-06	1.737869940637009e-08	6.684113970423566e-08	1.7379142975032902e-08	1.7378675669298613e-08	1.1118887702384885e-06	0.016658800858185278	3.4469162958033154e-06	0.0	0.0	0.0	1.723458453442066e-08	8.376364553262012e-08	0.0	2.4621497684700336e-06	1.7234611873761737e-08	6.628695699365337e-08	1.723505143482982e-08	1.7234587589825635e-08	1.102548259223716e-06	0.01651885738196762	3.417960158937518e-06	0.0	0.0	0.0	1.7089803822455667e-08	7.76829035100778e-08	0.0	2.4414661014578247e-06	1.7089830152887927e-08	6.573010432735531e-08	1.7090265738106867e-08	1.7089806850224624e-08	1.0931830526414872e-06	0.01637854388662305	3.3889274708306795e-06	0.0	0.0	0.0	1.6944640354536372e-08	8.418850770964108e-08	0.0	2.4207280131838437e-06	1.6944667447259102e-08	6.517178633410933e-08	1.6945099092802977e-08	1.6944643354920214e-08	1.0838117276407713e-06	0.01623813870451041	3.359875821193023e-06	0.0	0.0	0.0	1.6799382079241305e-08	7.935230403212211e-08	0.0	2.3999761612245918e-06	1.6799408356138108e-08	6.461309762636328e-08	1.679983610198004e-08	1.6799385052518363e-08	1.0744510721959871e-06	0.01609789336175743	3.3308572532085564e-06	0.0	0.0	0.0	1.6654289212513685e-08	8.274591405737772e-08	0.0	2.379248108132054e-06	1.665431581396209e-08	6.405504949032162e-08	1.6654739703525967e-08	1.665429215898545e-08	1.0651165768342506e-06	0.015958039945485204	3.3019197879320225e-06	0.0	0.0	0.0	1.650960185964825e-08	7.798351981801636e-08	0.0	2.3585778316651905e-06	1.650962766213655e-08	6.349855670054262e-08	1.651004774177382e-08	1.6509604779637245e-08	1.0558221753811248e-06	0.015818787219587464	3.273106620573549e-06	0.0	0.0	0.0	1.636553599671319e-08	8.13112596428781e-08	0.0	2.3379965064294382e-06	1.6365562120296428e-08	6.294445856324445e-08	1.6365978438979876e-08	1.6365538890559473e-08	1.0465806304059364e-06	0.015680326399605187	3.244457315411771e-06	0.0	0.0	0.0	1.6222289445117353e-08	7.748778263063645e-08	0.0	2.317532092399401e-06	1.6222314906113716e-08	6.239350783864604e-08	1.6222727514981412e-08	1.622229231317669e-08	1.037403313840383e-06	0.015542827865893623	3.216007125688094e-06	0.0	0.0	0.0	1.6080038471080442e-08	7.222963058893682e-08	0.0	2.2972098821254327e-06	1.6080063065599392e-08	6.184638547289401e-08	1.6080472017643806e-08	1.608004131372124e-08	1.0283004736174907e-06	0.015406445158501904	3.1877878202091054e-06	0.0	0.0	0.0	1.593894191864609e-08	7.62039556012158e-08	0.0	2.2770527800099895e-06	1.593896692797646e-08	6.130370811680304e-08	1.59393722777954e-08	1.5938944736247473e-08	1.0192813639621466e-06	0.01527131692923729	3.159828087256066e-06	0.0	0.0	0.0	1.579914322922981e-08	7.205444470935732e-08	0.0	2.2570809360587615e-06	1.579916754207244e-08	6.076601826583097e-08	1.5799569345484517e-08	1.5799146022180102e-08	1.0103540493112263e-06	0.015137564003942805	3.1321529267161617e-06	0.0	0.0	0.0	1.566076740227418e-08	7.780965587993498e-08	0.0	2.237312562885031e-06	1.5660792395124403e-08	6.02338062554766e-08	1.566119070901152e-08	1.566077017096836e-08	1.0015258069001742e-06	0.015005295414188272	3.104784898134894e-06	0.0	0.0	0.0	1.5523927235512485e-08	7.463261194950907e-08	0.0	2.217763400499113e-06	1.5523951666491443e-08	5.970749585248647e-08	1.552434654845361e-08	1.55239299803513e-08	9.928028451092326e-07	0.01487460417745243	3.0777432475603454e-06	0.0	0.0	0.0	1.5388718959188605e-08	7.522919536779283e-08	0.0	2.198447450073829e-06	1.5388743363811613e-08	5.918746400929916e-08	1.5389134872024538e-08	1.538872168057628e-08	9.841906646068367e-07	0.014745572707898195	3.0510450271180714e-06	0.0	0.0	0.0	1.5255227833932987e-08	7.293512399908553e-08	0.0	2.179376754578167e-06	1.525525178752808e-08	5.867403495837935e-08	1.5255639980509592e-08	1.5255230532276405e-08	9.756939364052842e-07	0.014618270989373029	3.024704716969301e-06	0.0	0.0	0.0	1.512352626055293e-08	7.393277603298993e-08	0.0	2.1605617883324185e-06	1.5123550257677186e-08	5.816749069986125e-08	1.5123935194152256e-08	1.5123528936260134e-08	9.673166896092317e-07	0.014492759388325472	2.9987348073459e-06	0.0	0.0	0.0	1.4993676690208137e-08	7.20833870307998e-08	0.0	2.1420113424764076e-06	1.4993700312225108e-08	5.7668067918229755e-08	1.4994082050931388e-08	1.4993679343687545e-08	9.590622422468897e-07	0.014369087617505607	2.973145584117489e-06	0.0	0.0	0.0	1.486573055224582e-08	6.931076201973403e-08	0.0	2.1237328066569226e-06	1.4865753678813767e-08	5.717596556595695e-08	1.4866132278373717e-08	1.486573318390496e-08	9.509333349467304e-07	0.0142472967387602	2.9479455431990188e-06	0.0	0.0	0.0	1.473973032623906e-08	7.107946252649532e-08	0.0	2.10573234822563e-06	1.4739753529113466e-08	5.66913496879342e-08	1.4740129047939432e-08	1.473973293648379e-08	9.429322118147552e-07	0.014127420374770484	2.923141641274944e-06	0.0	0.0	0.0	1.4615710795607938e-08	6.378440789016632e-08	0.0	2.088014693056546e-06	1.4615732944628461e-08	5.621434752072672e-08	1.4616105440743948e-08	1.4615713384841905e-08	9.350605020405073e-07	0.014009482935241851	2.898738928764817e-06	0.0	0.0	0.0	1.4493697212446795e-08	6.929425223946812e-08	0.0	2.070583855076526e-06	1.449372002321289e-08	5.574506713301413e-08	1.4494089554272694e-08	1.4493699781070257e-08	9.273195778994146e-07	0.01389350498061982	2.8747416596603352e-06	0.0	0.0	0.0	1.4373710846711029e-08	6.872059839879784e-08	0.0	2.0534425077694962e-06	1.4373733479807272e-08	5.5283580505351773e-08	1.4374100102909271e-08	1.4373713395121123e-08	9.197102297439774e-07	0.013779498352709562	2.851152283966091e-06	0.0	0.0	0.0	1.4255763948419184e-08	7.082897424433087e-08	0.0	2.036592575947721e-06	1.4255786788674189e-08	5.482993946184205e-08	1.4256150560335507e-08	1.4255766477008648e-08	9.122329580028068e-07	0.013667470549505864	2.8279723529213524e-06	0.0	0.0	0.0	1.4139864273763127e-08	6.797861077751963e-08	0.0	2.020035012805099e-06	1.4139886622856893e-08	5.4384169668054386e-08	1.4140247598903877e-08	1.4139866782920224e-08	9.048878523769014e-07	0.01355742291527989	2.805202144495111e-06	0.0	0.0	0.0	1.4026013212582623e-08	6.856748084746132e-08	0.0	2.0037701865210737e-06	1.4026035560303694e-08	5.394628103919322e-08	1.4026393795865651e-08	1.4026015702690411e-08	8.976747810253709e-07	0.013449353475026099	2.7828412498774095e-06	0.0	0.0	0.0	1.3914208720822707e-08	6.383934679787219e-08	0.0	1.9877976263439194e-06	1.391423030654404e-08	5.3516260904239274e-08	1.39145858559532e-08	1.3914211192259092e-08	8.905932550015765e-07	0.013343254903407112	2.760888153216861e-06	0.0	0.0	0.0	1.3804443219220623e-08	6.709244943772994e-08	0.0	1.9721165204865297e-06	1.3804465179819718e-08	5.309408741029661e-08	1.3804818096651525e-08	1.3804445672357658e-08	8.836426749702377e-07	0.013239118221153248	2.739340996464915e-06	0.0	0.0	0.0	1.3696707417528149e-08	6.284143591756206e-08	0.0	1.9567252275017675e-06	1.3696728690876533e-08	5.267971636794953e-08	1.3697079027824535e-08	1.3696709852732433e-08	8.768220768384217e-07	0.01313692898403045	2.7181967908064525e-06	0.0	0.0	0.0	1.3590986371663338e-08	5.888314401234499e-08	0.0	1.941621771810875e-06	1.3591007011521823e-08	5.227309459186481e-08	1.3591354820414907e-08	1.3590988789295122e-08	8.701303785897767e-07	0.013036670980993524	2.6974521818675304e-06	0.0	0.0	0.0	1.3487263309750319e-08	6.188049200481207e-08	0.0	1.926803887804354e-06	1.3487284283330269e-08	5.187416108812155e-08	1.3487629615150285e-08	1.3487265710163686e-08	8.635663967563438e-07	0.012938326480977215	2.677103500777844e-06	0.0	0.0	0.0	1.338551988743158e-08	6.399606548793656e-08	0.0	1.912268799359734e-06	1.3385541074346035e-08	5.148284111845232e-08	1.3385883979167042e-08	1.3385522270974636e-08	8.571287301043205e-07	0.01284187449024306	2.6571464035845216e-06	0.0	0.0	0.0	1.328573438493636e-08	6.49485586204669e-08	0.0	1.8980134003520061e-06	1.3285755642609713e-08	5.109905105996101e-08	1.3286096169583715e-08	1.3285736751950805e-08	8.508158472150606e-07	0.012747292064549337	2.6375761427602112e-06	0.0	0.0	0.0	1.3187883064621422e-08	6.409583976002508e-08	0.0	1.884034281202612e-06	1.3187904122003143e-08	5.072269911991053e-08	1.3188242319343877e-08	1.3187885415442476e-08	8.446260954657578e-07	0.012654554443706468	2.6183875950427563e-06	0.0	0.0	0.0	1.3091940310169413e-08	6.259246393606909e-08	0.0	1.8703278073633734e-06	1.3091961071620015e-08	5.035368744868625e-08	1.3092296986603763e-08	1.3091942645125727e-08	8.385577378621002e-07	0.012563635603418171	2.5995753756189945e-06	0.0	0.0	0.0	1.2997879197507977e-08	6.214275852830136e-08	0.0	1.85689016890815e-06	1.2997899822900437e-08	4.9991913474928876e-08	1.2998233501873926e-08	1.2997881516921664e-08	8.326089745488575e-07	0.012474508577563144	2.5811339048085314e-06	0.0	0.0	0.0	1.2905671828228686e-08	6.309058730630036e-08	0.0	1.8437173877601486e-06	1.2905692530227156e-08	4.9637270100135285e-08	1.2906024018610372e-08	1.2905674132415395e-08	8.267779433210197e-07	0.012387145465855825	2.56305740964742e-06	0.0	0.0	0.0	1.2815289337505387e-08	6.12697979066925e-08	0.0	1.8308052502791578e-06	1.281530969906423e-08	4.9289643883808056e-08	1.2815639041325007e-08	1.2815291626774342e-08	8.210626821276226e-07	0.012301516872069608	2.5453398076455934e-06	0.0	0.0	0.0	1.272670131288113e-08	5.8042097139978255e-08	0.0	1.8181494458725156e-06	1.272672115619512e-08	4.8948918775139435e-08	1.2727048395862665e-08	1.2726703587534967e-08	8.154611979456052e-07	0.012217592935928223	2.5279749203018083e-06	0.0	0.0	0.0	1.2639876861843229e-08	6.280052922470275e-08	0.0	1.8057457472875122e-06	1.263989731172148e-08	4.861498096685156e-08	1.2640222491448288e-08	1.2639879122178078e-08	8.099715549320953e-07	0.012135344653834302	2.5109567463829696e-06	0.0	0.0	0.0	1.2554785978220184e-08	6.101885719424131e-08	0.0	1.7935895755819926e-06	1.2554806113995828e-08	4.828770718340268e-08	1.2555129275480157e-08	1.255478822452618e-08	8.045916515013798e-07	0.012054740538967294	2.4942787708414047e-06	0.0	0.0	0.0	1.2471396086767033e-08	5.5973117822593e-08	0.0	1.781676342233242e-06	1.2471415444281777e-08	4.796697389121615e-08	1.2471736628292809e-08	1.2471398319327705e-08	7.993193928022332e-07	0.011975749205394832	2.477934499510282e-06	0.0	0.0	0.0	1.2389674716643236e-08	5.406976677976635e-08	0.0	1.770001538099661e-06	1.238969373946333e-08	4.765265969371555e-08	1.2390012985888919e-08	1.238967693573571e-08	7.941527336386101e-07	0.011898340011126142	2.461917592161126e-06	0.0	0.0	0.0	1.2309590166700351e-08	5.739287969108343e-08	0.0	1.758560677090486e-06	1.2309609597754332e-08	4.734464381482314e-08	1.2309926945627204e-08	1.2309592372595725e-08	7.890896481317966e-07	0.011822482603582278	2.4462217684531526e-06	0.0	0.0	0.0	1.2231111035228637e-08	5.559737487014881e-08	0.0	1.747349063485539e-06	1.2231130150011651e-08	4.7042799834781825e-08	1.2231445637460127e-08	1.2231113228192162e-08	7.841280100558055e-07	0.011748145126744177	2.4308404369614262e-06	0.0	0.0	0.0	1.2154204365097198e-08	5.4005448846577604e-08	0.0	1.7363620976312982e-06	1.2154223199515834e-08	4.674700392007827e-08	1.2154536863807051e-08	1.2154206545387907e-08	7.792657472366121e-07	0.011675296534411928	2.4157671738286346e-06	0.0	0.0	0.0	1.2078838037013571e-08	5.5087416319101e-08	0.0	1.7255952390795021e-06	1.2078856963956296e-08	4.6457133831078655e-08	1.2079168841524357e-08	1.2078840204884608e-08	7.745008212031241e-07	0.011603906285330512	2.4009956596807295e-06	0.0	0.0	0.0	1.200498045410184e-08	5.5079676770061135e-08	0.0	1.715043898933929e-06	1.2004999321894202e-08	4.617306602380991e-08	1.2005309448332645e-08	1.2004982609800663e-08	7.698311715295605e-07	0.011533943509310498	2.38651950708284e-06	0.0	0.0	0.0	1.1932599679181894e-08	5.6997547020860836e-08	0.0	1.7047035765871237e-06	1.1932618769879202e-08	4.5894679331176914e-08	1.1932927179974113e-08	1.1932601822950221e-08	7.652547846175252e-07	0.011465378037743508	2.372332473769918e-06	0.0	0.0	0.0	1.1861664500922996e-08	5.3703710203474595e-08	0.0	1.6945696660187467e-06	1.1861683066600383e-08	4.562184974816008e-08	1.1861989794300572e-08	1.1861666632997034e-08	7.607695939361829e-07	0.011398178908969978	2.3584281533815906e-06	0.0	0.0	0.0	1.1792142887517553e-08	5.183152563794621e-08	0.0	1.684637727534223e-06	1.1792161134973491e-08	4.535445774753321e-08	1.179246621344455e-08	1.1792145008127776e-08	7.563736181070673e-07	0.011332316437109668	2.3448004035379636e-06	0.0	0.0	0.0	1.1724004127060743e-08	5.636415663520265e-08	0.0	1.674903473996106e-06	1.1724022965767551e-08	4.5092387909196846e-08	1.1724326427438803e-08	1.1724006236432292e-08	7.520649525940681e-07	0.011267762087559516	2.331443320077418e-06	0.0	0.0	0.0	1.1657218698739502e-08	5.231899257432814e-08	0.0	1.6653623842638487e-06	1.1657236911803934e-08	4.483551851325486e-08	1.1657538788293865e-08	1.1657220797092532e-08	7.478415725132902e-07	0.011204485522628958	2.3183506257485637e-06	0.0	0.0	0.0	1.1591755216291304e-08	5.248169546708159e-08	0.0	1.65601023363785e-06	1.1591773400901054e-08	4.45837358205666e-08	1.1592073723107518e-08	1.1591757303840404e-08	7.437016024800724e-07	0.011142458644473451	2.3055165067612625e-06	0.0	0.0	0.0	1.152758461076058e-08	5.5062942318836366e-08	0.0	1.6468428339642425e-06	1.1527603116690339e-08	4.433692707588737e-08	1.1527901914797728e-08	1.1527586687715461e-08	7.396431834053382e-07	0.011081653599396061	2.292935199842563e-06	0.0	0.0	0.0	1.1464678065777727e-08	5.345351745610613e-08	0.0	1.6378559324068774e-06	1.146469629005241e-08	4.409497778262395e-08	1.1464993593506325e-08	1.1464680132343251e-08	7.356644205186006e-07	0.011022041999112053	2.280600831103008e-06	0.0	0.0	0.0	1.1403006211890414e-08	5.316597538831459e-08	0.0	1.6290454469944828e-06	1.1403024347874164e-08	4.3857778044205925e-08	1.14033201854296e-08	1.1403008268266398e-08	7.317635034607606e-07	0.01096359672001704	2.268507788335633e-06	0.0	0.0	0.0	1.1342540988059134e-08	5.4530239994047955e-08	0.0	1.6204073753131726e-06	1.1342559273926135e-08	4.3625220105922574e-08	1.1342853673665679e-08	1.134254303444071e-08	7.279386590680446e-07	0.010906291195781622	2.256650574641534e-06	0.0	0.0	0.0	1.1283254909784803e-08	5.128882857410991e-08	0.0	1.611937662400133e-06	1.128327268416006e-08	4.33971947983761e-08	1.128356567347002e-08	1.128325694636254e-08	7.241880836973107e-07	0.010850098403428094	2.245023598631845e-06	0.0	0.0	0.0	1.1225120020118333e-08	5.0421912280979296e-08	0.0	1.6036324582468548e-06	1.1225137629151134e-08	4.317359846994972e-08	1.122542923477862e-08	1.1225122047078044e-08	7.20510074783074e-07	0.010794992834359004	2.2336215822669935e-06	0.0	0.0	0.0	1.1168109928857535e-08	4.9088633353747544e-08	0.0	1.5954879335223878e-06	1.1168127304219571e-08	4.2954328025738354e-08	1.1168417552270369e-08	1.1168111946380707e-08	7.169029361217213e-07	0.01074094907529607	2.222439267228623e-06	0.0	0.0	0.0	1.1112198344406274e-08	5.0983531320207426e-08	0.0	1.5875004072931475e-06	1.1112215943429829e-08	4.273928436600604e-08	1.1112504859405982e-08	1.1112200352670027e-08	7.133650428976118e-07	0.010687942782521798	2.211471616506607e-06	0.0	0.0	0.0	1.1057360081709827e-08	5.2229719760761435e-08	0.0	1.5796662046247833e-06	1.105737782284793e-08	4.25283685525615e-08	1.1057665431640753e-08	1.1057362080887213e-08	7.098947691376343e-07	0.010635949594980753	2.2007135895013554e-06	0.0	0.0	0.0	1.1003569937766104e-08	5.467062942596439e-08	0.0	1.5719817599428954e-06	1.1003587984035101e-08	4.232148459142513e-08	1.1003874309949817e-08	1.100357192802602e-08	7.064905400900577e-07	0.01058494591903627	2.1901603044030985e-06	0.0	0.0	0.0	1.0950803503522277e-08	4.994284009023338e-08	0.0	1.5644434164975308e-06	1.0950820830360967e-08	4.2118534034035225e-08	1.0951105897079155e-08	1.0950805485029648e-08	7.031507302612729e-07	0.010534907400824581	2.1798067220962504e-06	0.0	0.0	0.0	1.089903558339615e-08	5.297156838419696e-08	0.0	1.5570478808598182e-06	1.0899053308339356e-08	4.191942821315118e-08	1.089933713902307e-08	1.0899037556311638e-08	6.998738948425578e-07	0.010485812393563708	2.1696483636041146e-06	0.0	0.0	0.0	1.0848243782500766e-08	4.868821662723702e-08	0.0	1.5497916436680884e-06	1.0848260853031367e-08	4.1724072648254696e-08	1.084854347024572e-08	1.0848245746981542e-08	6.966584744117961e-07	0.010437637533301649	2.1596803946363874e-06	0.0	0.0	0.0	1.0798403929380507e-08	5.100653393540574e-08	0.0	1.54267153787947e-06	1.0798421295633034e-08	4.153238207472853e-08	1.0798702721443535e-08	1.0798405885579662e-08	6.93503079387204e-07	0.01039036200069178	2.1498985074224714e-06	0.0	0.0	0.0	1.074949448517904e-08	4.7763824181233605e-08	0.0	1.5356842362746318e-06	1.074951134616486e-08	4.1344266915743395e-08	1.0749791602077305e-08	1.0749496433246306e-08	6.904062339827283e-07	0.010343963684851909	2.140298126949121e-06	0.0	0.0	0.0	1.0701492574826316e-08	5.116375293281105e-08	0.0	1.5288267209570441e-06	1.070150987982078e-08	4.115964592205785e-08	1.0701788986868034e-08	1.0701494514907603e-08	6.873666153176246e-07	0.010298422765779485	2.1308751522225984e-06	0.0	0.0	0.0	1.0654377693350466e-08	5.137865090184708e-08	0.0	1.5220958566546756e-06	1.0654394950213393e-08	4.097843468450348e-08	1.0654672928907888e-08	1.0654379625588515e-08	6.843828357366748e-07	0.010253718453004651	2.121625281440791e-06	0.0	0.0	0.0	1.0608128331737384e-08	4.9459895293000936e-08	0.0	1.5154886100177772e-06	1.0608145324387026e-08	4.080055153787947e-08	1.0608422194745175e-08	1.0608130256271381e-08	6.814535561194095e-07	0.010209830683223408	2.1125443632629065e-06	0.0	0.0	0.0	1.056272373327974e-08	4.924819852351932e-08	0.0	1.509002074963882e-06	1.056274066022939e-08	4.0625918243304864e-08	1.0563016441799369e-08	1.0562725650245517e-08	6.785774965819031e-07	0.010166740280637205	2.103628429985421e-06	0.0	0.0	0.0	1.0518144059456748e-08	5.056688128547487e-08	0.0	1.5026334207337547e-06	1.0518161142876431e-08	4.045445858977623e-08	1.0518435854752672e-08	1.051814596898696e-08	6.757534114801889e-07	0.010124428582444937	2.0948736200507263e-06	0.0	0.0	0.0	1.0474370002477304e-08	5.0032132101333433e-08	0.0	1.496379819397149e-06	1.0474386977276145e-08	4.0286096442490506e-08	1.0474660638090137e-08	1.047437190470154e-08	6.729800519224329e-07	0.01008287687718897	2.086276061831187e-06	0.0	0.0	0.0	1.0431382204200084e-08	4.982679554932543e-08	0.0	1.4902385498302008e-06	1.0431399115997275e-08	4.012075854210847e-08	1.0431671743941667e-08	1.0431384099244797e-08	6.702562191870361e-07	0.010042067205081669	2.0778320392304147e-06	0.0	0.0	0.0	1.0389162084140168e-08	5.1617978206384004e-08	0.0	1.4842069919060095e-06	1.0389179218565588e-08	3.995837434835578e-08	1.0389450831416063e-08	1.0389163972128822e-08	6.675807615396476e-07	0.010001982310317015	2.0695379818156337e-06	0.0	0.0	0.0	1.0347691790130864e-08	4.774271438608921e-08	0.0	1.47828243883521e-06	1.0347708337905556e-08	3.9798870987877086e-08	1.034797895298462e-08	1.0347693671184122e-08	6.649524789371282e-07	0.009962604213315079	2.0613901693911e-06	0.0	0.0	0.0	1.0306952721190358e-08	4.7006458838457716e-08	0.0	1.4724624121827665e-06	1.0306969125360123e-08	3.9642181735078816e-08	1.0307238759599358e-08	1.0306954595425774e-08	6.623702834792229e-07	0.00992391661465966	2.0533852294133684e-06	0.0	0.0	0.0	1.0266928014598787e-08	4.935913866613888e-08	0.0	1.4667445043984802e-06	1.0266944728453144e-08	3.948824177275511e-08	1.026721339840627e-08	1.0266929882131285e-08	6.598331192276525e-07	0.00988590369380255	2.0455198884229454e-06	0.0	0.0	0.0	1.0227601303056144e-08	4.889808262818766e-08	0.0	1.46112625350054e-06	1.0227617913713678e-08	3.933698481833624e-08	1.0227885635529865e-08	1.0227603163998114e-08	6.573398980109544e-07	0.009848549147271712	2.0377907730331563e-06	0.0	0.0	0.0	1.0188955719626296e-08	4.527315143314967e-08	0.0	1.455605245478733e-06	1.0188971783464814e-08	3.918834588076779e-08	1.018923857289589e-08	1.018895757408736e-08	6.54889552618513e-07	0.009811836985640138	2.030194574836935e-06	0.0	0.0	0.0	1.0150974722271202e-08	4.559697894324877e-08	0.0	1.4501792609361872e-06	1.015099080227146e-08	3.904226520838557e-08	1.0151256674723837e-08	1.0150976570358282e-08	6.524811108947187e-07	0.009775752643628477	2.0227282801055126e-06	0.0	0.0	0.0	1.0113643242344705e-08	4.77720497814408e-08	0.0	1.4448461054516415e-06	1.0113659609528794e-08	3.889868372194953e-08	1.0113924580062472e-08	1.01136450841624e-08	6.501136093521429e-07	0.00974028168583029	2.0153889019811416e-06	0.0	0.0	0.0	1.007694634555573e-08	4.8976044893969685e-08	0.0	1.439603586395257e-06	1.0076962857179877e-08	3.875754239048092e-08	1.0077226940500456e-08	1.00769481812063e-08	6.477860815287206e-07	0.009705409632275586	2.0081734443833196e-06	0.0	0.0	0.0	1.0040869051499358e-08	4.827234086436888e-08	0.0	1.434449544559661e-06	1.0040885431122479e-08	3.8618783082826684e-08	1.004114864158374e-08	1.0040870881082668e-08	6.454975743854132e-07	0.009671122204105488	2.001078952843163e-06	0.0	0.0	0.0	1.0005396587828777e-08	4.664968734206428e-08	0.0	1.4293818902106598e-06	1.0005412703553154e-08	3.848234953821343e-08	1.0005675055170615e-08	1.0005398411442286e-08	6.432471665319114e-07	0.009637405596635625	1.994102571004761e-06	0.0	0.0	0.0	9.970514672762138e-09	4.709597841487043e-08	0.0	1.4243986454247044e-06	9.970530829315572e-09	3.8348188506048155e-08	9.970792335794076e-09	9.970516490501015e-09	6.410339902409882e-07	0.009604246809181712	1.987241608871867e-06	0.0	0.0	0.0	9.936209856316117e-09	4.936751025729257e-08	0.0	1.4194978820495742e-06	9.936226311645383e-09	3.8216248075706894e-08	9.936486986386472e-09	9.93621166827344e-09	6.388571993889288e-07	0.009571633164733351	1.98049344342009e-06	0.0	0.0	0.0	9.902469023366716e-09	4.730037610610275e-08	0.0	1.4146776007182704e-06	9.902485155304317e-09	3.8086474419359024e-08	9.9027450113765e-09	9.902470829633512e-09	6.367159081244644e-07	0.009539551391072373	1.973855328464904e-06	0.0	0.0	0.0	9.869278442989013e-09	4.718494394508728e-08	0.0	1.4099359676323535e-06	9.869294523989808e-09	3.7958818166617764e-08	9.869553574173067e-09	9.86928024365404e-09	6.346093116637277e-07	0.009507989430560847	1.9673247691374186e-06	0.0	0.0	0.0	9.836625640836622e-09	4.8087268258040076e-08	0.0	1.4052711855792133e-06	9.836641837495474e-09	3.783323093208157e-08	9.836900094285944e-09	9.836627435986689e-09	6.325366208244285e-07	0.009476935459311218	1.9608993189342363e-06	0.0	0.0	0.0	9.804498384390645e-09	4.7651891518773346e-08	0.0	1.400681453571677e-06	9.804514489201901e-09	3.7709664228760514e-08	9.804771964802874e-09	9.804500174110638e-09	6.304970408697575e-07	0.009446377570219528	1.9545765141313994e-06	0.0	0.0	0.0	9.772884355029289e-09	4.509063838078913e-08	0.0	1.3961649981654818e-06	9.772900065287556e-09	3.758807031119491e-08	9.773156771612001e-09	9.772886139402113e-09	6.284897883930883e-07	0.009416304025936519	1.9483539261288115e-06	0.0	0.0	0.0	9.741771409750099e-09	4.3286152760412556e-08	0.0	1.3917201428824675e-06	9.741786830670283e-09	3.746840404446053e-08	9.742042779364351e-09	9.741773188856674e-09	6.26514126250057e-07	0.009386703782231465	1.942229269742848e-06	0.0	0.0	0.0	9.711148122633156e-09	4.683011128592431e-08	0.0	1.3873453451664825e-06	9.711163987687611e-09	3.735062389909256e-08	9.71141919016525e-09	9.711149896552599e-09	6.245693822238401e-07	0.009357566767641422	1.9362004610704342e-06	0.0	0.0	0.0	9.681004074161528e-09	4.572846787891986e-08	0.0	1.3830389286863393e-06	9.681019802297921e-09	3.7234684744169115e-08	9.68127426969445e-09	9.681005842971412e-09	6.226548138859e-07	0.009328881858771131	1.9302651985449875e-06	0.0	0.0	0.0	9.651327756500403e-09	4.7181422218422784e-08	0.0	1.3787993790897853e-06	9.651343674269826e-09	3.712054580957579e-08	9.651597417484534e-09	9.651329520276393e-09	6.207697576360975e-07	0.00930063911326051	1.924421424974328e-06	0.0	0.0	0.0	9.622108883687289e-09	4.625911552454646e-08	0.0	1.3746251299933714e-06	9.622124639175388e-09	3.700816492444281e-08	9.622377668849572e-09	9.622110642503464e-09	6.189135207383607e-07	0.00927282815222798	1.918666992841395e-06	0.0	0.0	0.0	9.593336718135124e-09	4.766396412800549e-08	0.0	1.3705147466877801e-06	9.593352654270342e-09	3.689750346283665e-08	9.593604980822796e-09	9.593338472063799e-09	6.170854749890235e-07	0.009245439563639064	1.9129999546849326e-06	0.0	0.0	0.0	9.565001522536131e-09	4.6125347961858996e-08	0.0	1.3664667219128168e-06	9.56501716898341e-09	3.678852084564371e-08	9.565268802581088e-09	9.565003271648129e-09	6.152849521755909e-07	0.009218463336036995	1.907418239011682e-06	0.0	0.0	0.0	9.5370929394223e-09	4.555511188430141e-08	0.0	1.3624796760973248e-06	9.537108526529849e-09	3.668117993139e-08	9.537359477124856e-09	9.537094683786712e-09	6.13511347928553e-07	0.00919189041448184	1.9019199722473065e-06	0.0	0.0	0.0	9.509601600920494e-09	4.4338066885912075e-08	0.0	1.3585522176078052e-06	9.509616985700362e-09	3.6575443253891946e-08	9.509867263018035e-09	9.509603340604974e-09	6.117640478731709e-07	0.009165711594135475	1.8965032497992141e-06	0.0	0.0	0.0	9.482517984066212e-09	4.5588020325554814e-08	0.0	1.3546830583230506e-06	9.482533529843588e-09	3.647127613372654e-08	9.482783143410796e-09	9.48251971913687e-09	6.100424886365813e-07	0.009139918434287488	1.8911663251849373e-06	0.0	0.0	0.0	9.455833356445781e-09	4.4664868369342914e-08	0.0	1.3508708539189769e-06	9.455848748911365e-09	3.636864237840679e-08	9.456097708033007e-09	9.455835086967391e-09	6.083460754158524e-07	0.00911450202333468	1.8859073544850414e-06	0.0	0.0	0.0	9.429538498460518e-09	4.5041364742575246e-08	0.0	1.3471143588181686e-06	9.429553924056016e-09	3.626750845390842e-08	9.429802237841396e-09	9.429540224496348e-09	6.066742617787549e-07	0.009089454174380654	1.8807246437332694e-06	0.0	0.0	0.0	9.40362494027782e-09	4.672139169817451e-08	0.0	1.3434123632223523e-06	9.40364058687804e-09	3.616784178946917e-08	9.40388826424673e-09	9.403626661889808e-09	6.050265170044998e-07	0.009064766935924961	1.8756165476695947e-06	0.0	0.0	0.0	9.37808445559627e-09	4.326909035101784e-08	0.0	1.3397635593432543e-06	9.378099583083027e-09	3.6069607176270404e-08	9.378346632729533e-09	9.378086172845082e-09	6.034022583662627e-07	0.009040431577298107	1.870581259809792e-06	0.0	0.0	0.0	9.352908011993192e-09	4.510256858769637e-08	0.0	1.3361668652654237e-06	9.352923339421275e-09	3.5972775486432915e-08	9.353169769880536e-09	9.35290972493794e-09	6.018010158591552e-07	0.00901644105666825	1.8656173231175746e-06	0.0	0.0	0.0	9.328088324286096e-09	4.5601236009488094e-08	0.0	1.332621123238308e-06	9.328103751823498e-09	3.5877315550464434e-08	9.32834957144458e-09	9.328090032984833e-09	6.002222797589393e-07	0.008992787737116674	1.860723157422629e-06	0.0	0.0	0.0	9.30361749162215e-09	4.62245102429485e-08	0.0	1.3291252138909651e-06	9.303632984872626e-09	3.5783197232150294e-08	9.303878201823817e-09	9.30361919613167e-09	5.986655566150265e-07	0.008969464225544435	1.8558972330035517e-06	0.0	0.0	0.0	9.279487865393117e-09	4.201290103531734e-08	0.0	1.325677949678911e-06	9.279502725961229e-09	3.569038855992893e-08	9.279747348205424e-09	9.279489565768984e-09	5.971303168101092e-07	0.008946462586992644	1.851137908018301e-06	0.0	0.0	0.0	9.255691236387362e-09	4.449753131429903e-08	0.0	1.3222783969111538e-06	9.255706439381097e-09	3.559886439646456e-08	9.255950474751565e-09	9.25569293268373e-09	5.956161584822096e-07	0.008923776800574433	1.8464439366779274e-06	0.0	0.0	0.0	9.2322213756593e-09	4.513258145844305e-08	0.0	1.31892548865771e-06	9.232236656797464e-09	3.5508596017397396e-08	9.232480112951124e-09	9.232223067929468e-09	5.941226094894919e-07	0.00890139979245001	1.8418138553186287e-06	0.0	0.0	0.0	9.20907096488871e-09	4.34992800418585e-08	0.0	1.3156181689615353e-06	9.209085986686529e-09	3.541955499379447e-08	9.209328871103564e-09	9.209072653184782e-09	5.926492015577956e-07	0.00887932454672779	1.8372462122662702e-06	0.0	0.0	0.0	9.186232745703711e-09	4.189524166501513e-08	0.0	1.3123554495298396e-06	9.18624751115663e-09	3.533171471838442e-08	9.18648983115825e-09	9.186234430076576e-09	5.91195499421287e-07	0.00885754454205865	1.8327396581752201e-06	0.0	0.0	0.0	9.163699971375066e-09	4.227995221174155e-08	0.0	1.3091364087800903e-06	9.163714779270857e-09	3.524505037987521e-08	9.163956542036461e-09	9.163701651874535e-09	5.897611000866985e-07	0.00883605374061268	1.8282929437473474e-06	0.0	0.0	0.0	9.14146639541117e-09	4.169107778228456e-08	0.0	1.3059600900030166e-06	9.141481094220267e-09	3.515953622131358e-08	9.141722306772223e-09	9.141468072086103e-09	5.883455807025731e-07	0.008814845807040055	1.8239047581217107e-06	0.0	0.0	0.0	9.119525463506245e-09	4.207613759877406e-08	0.0	1.3028256002132301e-06	9.119540205246342e-09	3.507514820132436e-08	9.119780874466832e-09	9.119527136404435e-09	5.869485495389477e-07	0.008793914872264122	1.8195738869165452e-06	0.0	0.0	0.0	9.097871103750516e-09	4.135501350052303e-08	0.0	1.2997320257020298e-06	9.097885716537838e-09	3.499186172063757e-08	9.098125849158343e-09	9.097872772918807e-09	5.855696024121759e-07	0.00877325488062487	1.8152990771419559e-06	0.0	0.0	0.0	9.07649705119349e-09	4.109385975023614e-08	0.0	1.296678506806342e-06	9.076511610588898e-09	3.490965363500356e-08	9.076751213204283e-09	9.0764987166777e-09	5.842083614607963e-07	0.008752860170830608	1.8110791574089534e-06	0.0	0.0	0.0	9.055397448889289e-09	4.178026047119147e-08	0.0	1.293664215936173e-06	9.055412094398758e-09	3.4828501663653626e-08	9.055651173473792e-09	9.055399110734312e-09	5.828644635462872e-07	0.00873272530217479	1.806913001970588e-06	0.0	0.0	0.0	9.034566668102291e-09	4.390986427287878e-08	0.0	1.2906883584179668e-06	9.034581605375084e-09	3.4748384412005175e-08	9.034820167251122e-09	9.034568326352144e-09	5.815375606196285e-07	0.008712845060027992	1.8027995318583042e-06	0.0	0.0	0.0	9.01399931398889e-09	4.1109744388800094e-08	0.0	1.2877500312168227e-06	9.014013822432776e-09	3.4669277568196745e-08	9.01425187329085e-09	9.014000968686758e-09	5.802272480759927e-07	0.008693213382425001	1.798737492774843e-06	0.0	0.0	0.0	8.993689115061673e-09	4.337030586718761e-08	0.0	1.2848485416411889e-06	8.993703896828061e-09	3.459116248321643e-08	8.993941442751439e-09	8.993690766249631e-09	5.789332270186778e-07	0.008673825791154355	1.7947259581276613e-06	0.0	0.0	0.0	8.97363143835729e-09	3.9442959765867505e-08	0.0	1.2819830101995459e-06	8.973645672276815e-09	3.4514015479052555e-08	8.973882719191156e-09	8.973633086076767e-09	5.776551027818823e-07	0.008654676373162244	1.79076370443083e-06	0.0	0.0	0.0	8.953820166444996e-09	4.021950249191197e-08	0.0	1.2791527722558372e-06	8.95383449642066e-09	3.443781866202159e-08	8.95407105015694e-09	8.953821810736334e-09	5.763925881820441e-07	0.008635760825729413	1.7868498414029116e-06	0.0	0.0	0.0	8.93425084791698e-09	4.2675561762331155e-08	0.0	1.276357135328921e-06	8.934265521996896e-09	3.4362553388808334e-08	8.934501588280078e-09	8.934252488819895e-09	5.751453806660211e-07	0.008617074615865718	1.7829834311149856e-06	0.0	0.0	0.0	8.914918793127935e-09	4.285923860136741e-08	0.0	1.273595346102236e-06	8.914933475916831e-09	3.428819937830583e-08	8.915169060343737e-09	8.914920430681434e-09	5.739131452427931e-07	0.008598612724587736	1.7791634350772474e-06	0.0	0.0	0.0	8.895818809627958e-09	3.992550021896369e-08	0.0	1.2708666460851864e-06	8.895833048877487e-09	3.4214736210121525e-08	8.896068156912828e-09	8.89582044387017e-09	5.726955432192681e-07	0.008580370077447374	1.775388803322821e-06	0.0	0.0	0.0	8.876945647581748e-09	4.2676679450115915e-08	0.0	1.2681704682819794e-06	8.876960271982094e-09	3.414214861926982e-08	8.87719490901629e-09	8.876947278549884e-09	5.714923326147682e-07	0.008562343048973173	1.7716587857021685e-06	0.0	0.0	0.0	8.858295556241155e-09	4.087086163167712e-08	0.0	1.2655060639975262e-06	8.858309904498549e-09	3.407041644909242e-08	8.85854407578756e-09	8.858297183971949e-09	5.703031772490334e-07	0.008544526602367215	1.7679723400377252e-06	0.0	0.0	0.0	8.8398633247174e-09	4.392037339702272e-08	0.0	1.2628728836716889e-06	8.839878099579525e-09	3.3999524904024646e-08	8.840111810305166e-09	8.839864949246661e-09	5.691278415703819e-07	0.00852691720848142	1.7643287361097476e-06	0.0	0.0	0.0	8.821645301911302e-09	4.2540658293370444e-08	0.0	1.2602702076397596e-06	8.821659819702097e-09	3.392945460898181e-08	8.821893074915237e-09	8.821646923274357e-09	5.6796600165426e-07	0.008509510014138919	1.760726969733793e-06	0.0	0.0	0.0	8.803636466899728e-09	4.232423928123705e-08	0.0	1.2576974520980243e-06	8.803650978327668e-09	3.3860189846510153e-08	8.803883782991165e-09	8.803638085130981e-09	5.668174031503749e-07	0.00849230120854607	1.757166252412271e-06	0.0	0.0	0.0	8.785832877194147e-09	4.2700966630416694e-08	0.0	1.2551540248804498e-06	8.78584743038877e-09	3.379171467404501e-08	8.78607978937005e-09	8.785834492327422e-09	5.656817851034585e-07	0.008475286881953453	1.7536457751708836e-06	0.0	0.0	0.0	8.76823048792241e-09	4.0455314789954714e-08	0.0	1.252639286498745e-06	8.768244699578063e-09	3.3724011875022686e-08	8.768476617633093e-09	8.768232099990888e-09	5.645588619755887e-07	0.008458462756306956	1.750164652826654e-06	0.0	0.0	0.0	8.750824873168874e-09	4.0800306560246636e-08	0.0	1.2501527126939778e-06	8.750839116160075e-09	3.3657067335078055e-08	8.751070597967211e-09	8.750826482204955e-09	5.63448405927723e-07	0.008441825418016167	1.7467221790682783e-06	0.0	0.0	0.0	8.733612501376488e-09	4.1987593064958015e-08	0.0	1.2476937640891767e-06	8.733626904579678e-09	3.359086653284748e-08	8.733857954733032e-09	8.733614107412074e-09	5.623501805852377e-07	0.008425371325608633	1.7433176211231073e-06	0.0	0.0	0.0	8.71658970868146e-09	4.20340482801897e-08	0.0	1.2452618691763339e-06	8.716604064377736e-09	3.35253940819523e-08	8.716834687373816e-09	8.71659131174787e-09	5.61263931591527e-07	0.008409096668201553	1.7399501904721974e-06	0.0	0.0	0.0	8.69975255248839e-09	3.8656092900772855e-08	0.0	1.2428564343500812e-06	8.699766440419903e-09	3.346063400110932e-08	8.699996640651266e-09	8.699754152616277e-09	5.601893937337428e-07	0.008392997472260143	1.7366190649413513e-06	0.0	0.0	0.0	8.683096921925574e-09	3.9312739924431194e-08	0.0	1.2404770107806506e-06	8.683110890959691e-09	3.3396574206679905e-08	8.683340672756568e-09	8.683098519144873e-09	5.591263738277242e-07	0.008377070843407629	1.7333236456515808e-06	0.0	0.0	0.0	8.666619822597663e-09	3.9986498277794326e-08	0.0	1.2381230932472109e-06	8.66663387953225e-09	3.3333201096878314e-08	8.666863247143343e-09	8.666621416937907e-09	5.5807464926318e-07	0.008361313446396275	1.73006324249993e-06	0.0	0.0	0.0	8.650317803989335e-09	4.1714465004531684e-08	0.0	1.2357942033003104e-06	8.650332057066843e-09	3.32705017906653e-08	8.650561014664896e-09	8.650319395479497e-09	5.570340097261254e-07	0.008345722130206644	1.7268372035027692e-06	0.0	0.0	0.0	8.634187606181913e-09	4.078380408655719e-08	0.0	1.2334898163000665e-06	8.634201751173687e-09	3.320846216346717e-08	8.63443030284143e-09	8.634189194850457e-09	5.560042216486214e-07	0.008330293395420981	1.7236448045870989e-06	0.0	0.0	0.0	8.618225608809792e-09	4.116602793614072e-08	0.0	1.2312094799510047e-06	8.61823979585486e-09	3.3147070038370746e-08	8.618467945604123e-09	8.618227194684562e-09	5.549850866828698e-07	0.00831502427030222	1.7204854308652073e-06	0.0	0.0	0.0	8.602428737433927e-09	4.274069281063385e-08	0.0	1.228952758282854e-06	8.602443139385107e-09	3.308631367797298e-08	8.602670891160618e-09	8.602430320542294e-09	5.539764141669209e-07	0.008299911898265636	1.7173584912760524e-06	0.0	0.0	0.0	8.586794036748665e-09	3.903187684304028e-08	0.0	1.226719093924188e-06	8.586807880270542e-09	3.302617807653106e-08	8.587035237910183e-09	8.586795617117549e-09	5.529779507870961e-07	0.008284952484059227	1.7142632005321162e-06	0.0	0.0	0.0	8.57131758031566e-09	4.165837793430048e-08	0.0	1.2245081698168167e-06	8.571331799135994e-09	3.2966654697987444e-08	8.571558766445265e-09	8.571319157971216e-09	5.519895654419438e-07	0.008270144063453338	1.7111991522152153e-06	0.0	0.0	0.0	8.555997336043813e-09	3.84003408247647e-08	0.0	1.222319438512386e-06	8.556011063949233e-09	3.29077288037595e-08	8.556237644626638e-09	8.555998911012018e-09	5.510110083978249e-07	0.008255482894834531	1.7081655721358686e-06	0.0	0.0	0.0	8.540829432984946e-09	4.1752647193077124e-08	0.0	1.2201526096756372e-06	8.540843642390454e-09	3.284939257723334e-08	8.541069840107307e-09	8.540831005291025e-09	5.500421607090491e-07	0.008240967196095865	1.7051620915594822e-06	0.0	0.0	0.0	8.525812027465954e-09	3.829694058946979e-08	0.0	1.2180071374489372e-06	8.525825713565169e-09	3.2791631322663885e-08	8.526051531883074e-09	8.525813597134972e-09	5.490827719611457e-07	0.008226593215424743	1.702187934185509e-06	0.0	0.0	0.0	8.510941237983314e-09	4.065357080315485e-08	0.0	1.2158827333645422e-06	8.510955258228367e-09	3.273443727372491e-08	8.511180700679531e-09	8.510942805039552e-09	5.481327229189403e-07	0.008212359166378172	1.699242730381575e-06	0.0	0.0	0.0	8.49621521637499e-09	3.846663264267493e-08	0.0	1.2137789152996055e-06	8.496228901611908e-09	3.2677797450541445e-08	8.496453971636104e-09	8.496216780842575e-09	5.471917944450437e-07	0.008198261765747693	1.6963258008086898e-06	0.0	0.0	0.0	8.481630565945374e-09	3.86817941235941e-08	0.0	1.2116953439788858e-06	8.481644268837053e-09	3.262170271896578e-08	8.481868969825775e-09	8.481632127847765e-09	5.462598400282591e-07	0.008184298818433527	1.6934366912758462e-06	0.0	0.0	0.0	8.467185015739113e-09	3.800174051213289e-08	0.0	1.2096316263780585e-06	8.467198608799815e-09	3.2566142497830546e-08	8.467422944077808e-09	8.467186575099462e-09	5.453366849827462e-07	0.008170467707215181	1.6905748602477699e-06	0.0	0.0	0.0	8.45287585807938e-09	3.7937519301524937e-08	0.0	1.2075874064699696e-06	8.452889429366148e-09	3.2511107202006264e-08	8.453113402201724e-09	8.452877414920381e-09	5.44422172919486e-07	0.008156766089001387	1.687739822910896e-06	0.0	0.0	0.0	8.438700668897973e-09	3.893491316162572e-08	0.0	1.2055623479378847e-06	8.438714376370038e-09	3.2456587777009675e-08	8.438937989980029e-09	8.438702223241932e-09	5.435161569332556e-07	0.008143191762790578	1.684931123852159e-06	0.0	0.0	0.0	8.424657171129219e-09	4.02782212200094e-08	0.0	1.2035561087015712e-06	8.424671055304466e-09	3.240257501319985e-08	8.424894312850711e-09	8.424658722998106e-09	5.426184863685193e-07	0.008129742471393529	1.6821482960319427e-06	0.0	0.0	0.0	8.410743029574657e-09	3.8589069035317265e-08	0.0	1.201568287391292e-06	8.410756656655126e-09	3.2349058104754536e-08	8.410979561225097e-09	8.410744578990069e-09	5.417289800104144e-07	0.008116415499771847	1.6793907776737405e-06	0.0	0.0	0.0	8.39695543535124e-09	4.0492674616283225e-08	0.0	1.199598614433148e-06	8.396969293439183e-09	3.229602979404835e-08	8.39719184808565e-09	8.396956982334245e-09	5.40847523096e-07	0.008103209128491395	1.6766582130080565e-06	0.0	0.0	0.0	8.383292609611272e-09	4.1651927096685556e-08	0.0	1.1976467610197516e-06	8.383306664057487e-09	3.22434812287783e-08	8.383528871780293e-09	8.383294154182721e-09	5.399739708577283e-07	0.008090121188579389	1.6739501532483417e-06	0.0	0.0	0.0	8.369752308421642e-09	3.9979164327902e-08	0.0	1.1957123470656358e-06	8.369766107983236e-09	3.2191402176150926e-08	8.369987971710245e-09	8.36975385060204e-09	5.391081509350723e-07	0.008077149097657608	1.6712660640667978e-06	0.0	0.0	0.0	8.356331860142857e-09	4.151797410558935e-08	0.0	1.1937951220510272e-06	8.356345871609373e-09	3.213978589152454e-08	8.356567394236888e-09	8.356333399952188e-09	5.382499569966543e-07	0.008064291262617361	1.6686056158322058e-06	0.0	0.0	0.0	8.343029616618624e-09	3.8278395240323586e-08	0.0	1.191894683742437e-06	8.343043139381403e-09	3.208862154584554e-08	8.343264323725235e-09	8.343031154076677e-09	5.373992047042152e-07	0.008051544921626852	1.6659682370844736e-06	0.0	0.0	0.0	8.3298427205479e-09	4.0484760178632576e-08	0.0	1.1900108389966384e-06	8.329856559311842e-09	3.203790393916245e-08	8.330077408172586e-09	8.329844255673895e-09	5.365558162857366e-07	0.008038908909463311	1.6633536867288921e-06	0.0	0.0	0.0	8.316769966457077e-09	4.065731148850292e-08	0.0	1.1881432578809066e-06	8.316783821931066e-09	3.1987624188901424e-08	8.317004338049454e-09	8.316771499270155e-09	5.357196433496431e-07	0.008026381002860279	1.6607615047432182e-06	0.0	0.0	0.0	8.303809054234517e-09	4.059395085391916e-08	0.0	1.1862916492300657e-06	8.303822889131074e-09	3.1937774456186824e-08	8.304043075199279e-09	8.303810584753406e-09	5.348905568788611e-07	0.008013959268826516	1.6581912911678793e-06	0.0	0.0	0.0	8.290957984082025e-09	3.803948700900358e-08	0.0	1.1844556795361317e-06	8.290971426418357e-09	3.188834576219913e-08	8.291191285065727e-09	8.290959512325115e-09	5.340684058262747e-07	0.008001641444310138	1.6556425777479691e-06	0.0	0.0	0.0	8.278214414724632e-09	3.954192219642624e-08	0.0	1.1826351540394738e-06	8.27822807049484e-09	3.183933286348474e-08	8.278447604331249e-09	8.278215940709875e-09	5.332531098946452e-07	0.007989426326256191	1.6531151155598748e-06	0.0	0.0	0.0	8.265577101544156e-09	3.8136146734931126e-08	0.0	1.1808297470065808e-06	8.265590541287821e-09	3.179072699053495e-08	8.265809752860833e-09	8.2655786252894e-09	5.32444521104926e-07	0.007977311697580357	1.6506084458597397e-06	0.0	0.0	0.0	8.253043750820882e-09	3.7365673355888705e-08	0.0	1.1790392047998894e-06	8.253057063374302e-09	3.174252131480079e-08	8.253275955191257e-09	8.253045272343523e-09	5.316425280423572e-07	0.007965295889016122	1.6481222232563905e-06	0.0	0.0	0.0	8.240612635598665e-09	3.7582594447035564e-08	0.0	1.1772632889950108e-06	8.240625967819502e-09	3.1694709417303345e-08	8.240844542351552e-09	8.240614154915833e-09	5.308470267295482e-07	0.00795337734272627	1.6456561254151041e-06	0.0	0.0	0.0	8.228282144203653e-09	4.02247304723966e-08	0.0	1.1755018002079173e-06	8.228295858959968e-09	3.1647285930106915e-08	8.228514118653346e-09	8.228283661332242e-09	5.300579326441343e-07	0.007941554792355301	1.6432098903134501e-06	0.0	0.0	0.0	8.216050966523543e-09	3.734663818650547e-08	0.0	1.1737543819801472e-06	8.216064241661575e-09	3.1600241256543786e-08	8.216282188886883e-09	8.216052481480282e-09	5.292750804385259e-07	0.007929825760599371	1.6407830053629673e-06	0.0	0.0	0.0	8.203916539615468e-09	3.922286200045921e-08	0.0	1.172020885883845e-06	8.203930076939436e-09	3.1553571400518535e-08	8.204147714057102e-09	8.203918052416557e-09	5.284984110465896e-07	0.007918189362496709	1.6383752874577903e-06	0.0	0.0	0.0	8.191877947950076e-09	3.676612946620705e-08	0.0	1.1703009911877179e-06	8.191891119739547e-09	3.150726772720982e-08	8.192108449044501e-09	8.191879458611652e-09	5.277277768971512e-07	0.007906643387075703	1.6359862791178976e-06	0.0	0.0	0.0	8.179932904126777e-09	3.7182460996766154e-08	0.0	1.1685945197954997e-06	8.17994612340922e-09	3.146132544180016e-08	8.180163147175067e-09	8.179934412664524e-09	5.269631029176838e-07	0.007895186709562518	1.6336157476158465e-06	0.0	0.0	0.0	8.16808024450824e-09	3.669005173909753e-08	0.0	1.1669012282027812e-06	8.168093383459894e-09	3.14157379885655e-08	8.168310103917639e-09	8.168081750937696e-09	5.262042803392064e-07	0.007883817700332718	1.631263355761909e-06	0.0	0.0	0.0	8.156318283145516e-09	3.987292838890259e-08	0.0	1.1652209711474136e-06	8.156331883069006e-09	3.13705014566501e-08	8.156548302437087e-09	8.156319787481941e-09	5.254512501434954e-07	0.007872535475143681	1.6289289205983005e-06	0.0	0.0	0.0	8.144646105249628e-09	3.702206237354809e-08	0.0	1.1635534125679768e-06	8.144659269879884e-09	3.1325606798530344e-08	8.144875390302963e-09	8.144647607508209e-09	5.247038552988056e-07	0.007861337681283973	1.6266119553158712e-06	0.0	0.0	0.0	8.133061276774286e-09	3.910039154231323e-08	0.0	1.1618984374123026e-06	8.13307473853128e-09	3.1281050916663016e-08	8.13329056215005e-09	8.13306277696967e-09	5.23962051849226e-07	0.00785022366017957	1.6243123236513279e-06	0.0	0.0	0.0	8.121563116403028e-09	3.8793657787867924e-08	0.0	1.1602557936402387e-06	8.121576524790392e-09	3.123682702553868e-08	8.121792053696965e-09	8.121564614549865e-09	5.232257251079224e-07	0.007839191693544268	1.6220296700685958e-06	0.0	0.0	0.0	8.110149846455132e-09	3.720992683501618e-08	0.0	1.1586252497425858e-06	8.110163008135029e-09	3.1192928892380785e-08	8.110378244378994e-09	8.110151342567733e-09	5.224947707239329e-07	0.007828240217947244	1.6197636710737424e-06	0.0	0.0	0.0	8.098819849460642e-09	3.736675353669313e-08	0.0	1.1570066401276414e-06	8.098833029445042e-09	3.114935205903552e-08	8.09904797505408e-09	8.09882134355302e-09	5.217691179925421e-07	0.007817368174056325	1.6175141074793817e-06	0.0	0.0	0.0	8.087572029482486e-09	3.8201851658012816e-08	0.0	1.1553997837153171e-06	8.08758532118771e-09	3.110609165037779e-08	8.087799978161405e-09	8.087573521568509e-09	5.210486876226002e-07	0.007806574373895259	1.6152807334791728e-06	0.0	0.0	0.0	8.07640515748877e-09	3.8828012386080747e-08	0.0	1.1538044870466723e-06	8.076418529182585e-09	3.10631424580221e-08	8.076632899488163e-09	8.076406647582122e-09	5.20333393910755e-07	0.00779585753341825	1.6130632833883195e-06	0.0	0.0	0.0	8.065317905055295e-09	3.583707436682093e-08	0.0	1.1522204893841418e-06	8.065330828320533e-09	3.102049746231937e-08	8.065544913871021e-09	8.065319393169441e-09	5.196231164120095e-07	0.00778521584806962	1.6108613838195231e-06	0.0	0.0	0.0	8.054308405245175e-09	3.847240729451197e-08	0.0	1.1506477176316882e-06	8.054321706924637e-09	3.097815469528137e-08	8.054535509637747e-09	8.054309891393187e-09	5.189178305061907e-07	0.007774648948971242	1.6086749584515174e-06	0.0	0.0	0.0	8.043376276452149e-09	3.64164034473441e-08	0.0	1.149085900290541e-06	8.043389264562098e-09	3.093610684755275e-08	8.043602786296539e-09	8.04337776064716e-09	5.182174096200728e-07	0.007764154939752937	1.606503614898735e-06	0.0	0.0	0.0	8.032519556747947e-09	3.530636949315126e-08	0.0	1.147534876189343e-06	8.032532373057385e-09	3.089434957999748e-08	8.032745615647723e-09	8.032521039002665e-09	5.17521783635921e-07	0.0077537327698782915	1.6043471357930118e-06	0.0	0.0	0.0	8.02173715929159e-09	3.898730341922752e-08	0.0	1.1459945703283416e-06	8.021750507410166e-09	3.085288087338347e-08	8.021963472693051e-09	8.021738639618562e-09	5.16830926008452e-07	0.007743382041627407	1.6022054388447889e-06	0.0	0.0	0.0	8.011028672635319e-09	3.9162666499956556e-08	0.0	1.144464750135749e-06	8.011042039665946e-09	3.081169446634859e-08	8.011254729429675e-09	8.01103015104714e-09	5.161447293246774e-07	0.007733101145695402	1.6000781910668446e-06	0.0	0.0	0.0	8.000392431842685e-09	3.911067023903159e-08	0.0	1.1429452458853167e-06	8.000405781769714e-09	3.0770785789451216e-08	8.000618197773656e-09	8.000393908351593e-09	5.154631181019687e-07	0.0077228889511682065	1.5979651584590546e-06	0.0	0.0	0.0	7.989827266912865e-09	3.77401518075723e-08	0.0	1.141435867604589e-06	7.989840403949772e-09	3.0730149728185816e-08	7.990052547917545e-09	7.989828741530901e-09	5.14786006318013e-07	0.007712744169223069	1.5958660743472153e-06	0.0	0.0	0.0	7.97933184447459e-09	3.7203256996206376e-08	0.0	1.1399364701453723e-06	7.979344890190502e-09	3.0689782374800574e-08	7.97955676382384e-09	7.979333317213546e-09	5.141133307750564e-07	0.007702665853001987	1.5937807428154004e-06	0.0	0.0	0.0	7.968905184948082e-09	3.873052909393601e-08	0.0	1.1384469403361698e-06	7.96891844830368e-09	3.064968068241805e-08	7.96913005329198e-09	7.968906655819605e-09	5.134450443281295e-07	0.007692653296155059	1.5917090177127589e-06	0.0	0.0	0.0	7.958546557579015e-09	3.8049750040255876e-08	0.0	1.1369670820644362e-06	7.958559705540554e-09	3.060983937123638e-08	7.958771043533867e-09	7.958548026594679e-09	5.127810570640086e-07	0.007682705151565334	1.5896506203026809e-06	0.0	0.0	0.0	7.948254568684058e-09	3.5702620798245256e-08	0.0	1.1354967103824412e-06	7.948267367302424e-09	3.057025346203078e-08	7.948478439915154e-09	7.948256035855156e-09	5.121212848795327e-07	0.007672820159163952	1.5876052898603331e-06	0.0	0.0	0.0	7.938027914638794e-09	3.56566838774253e-08	0.0	1.134035720111605e-06	7.938040697350264e-09	3.053092012311299e-08	7.938251506185695e-09	7.938029379976372e-09	5.1146568414036e-07	0.007662997665198826	1.585572891117981e-06	0.0	0.0	0.0	7.92786591910449e-09	3.9389164780649455e-08	0.0	1.1325840462817629e-06	7.927879240892093e-09	3.0491837605283005e-08	7.928089787554345e-09	7.927867382619517e-09	5.108142314110673e-07	0.007653237318544684	1.5835533514263539e-06	0.0	0.0	0.0	7.917768218834812e-09	3.818188810799206e-08	0.0	1.1311414489111962e-06	7.917781318111143e-09	3.045299944770863e-08	7.917991604148689e-09	7.917769680538296e-09	5.101668131873353e-07	0.007643537418636413	1.5815463189138741e-06	0.005404065539257482	0.0	0.0	9.070064769209187e-07	8.361589446197613e-06	2.486068673868977e-06	7.907733054471466e-09	8.317222270652041e-09	4.1356556378406686e-05	8.414616018902073e-09	0.06951520813796813	4.086858337115115e-05	0.05320286283054854	6.588576189555977e-06	0.010959464918002721	6.443161002977852e-06	0.008387731804583251	1.036012587939922e-06	1.770534007888633e-09	3.5410673507878804e-07	1.1422583393128016e-07	0.0034043917677331836	8.317220703717621e-09	1.6634438273567363e-06	5.365846737701868e-07	9.078596990701094	0.9950359126998288	3.591269982565997e-05	2.0905171037848426e-05	1.067265864496022e-05	336.51369690485177	338.2429891971975	0.2583659703802683	1.10178166629301e-09	5.270842322493649e-06	9.028028275037779e-09	1.2487766723520114e-07	1.9885841403076177e-09	9.028230402452823e-09	1.2488046312262528e-07	1.98862866274297e-09	9.028432535593197e-09	1.2488325908927577e-07	1.9886731864400064e-09	8.982475078671482e-09	1.2488605467027094e-07	1.988717703995829e-09	9.182758423445341e-06	1.2484626900900984e-07	1.988084146801721e-09	1.4282926024304275e-05	1.2485651705627474e-07	1.9882473390661513e-09	1.428408721449532e-05	1.2486666645237574e-07	1.9884089604486463e-09	1.428524653476968e-05	1.2487680047478068e-07	1.9885703371994007e-09	9.02816773915938e-09	1.2487959385160216e-07	1.988614819667807e-09	8.982211453724633e-09	1.2488238688499447e-07	1.9886592966643295e-09	1.4287057473919128e-05	1.248926320943002e-07	1.988822444229766e-09	9.183245584937642e-06	1.248528925391333e-07	1.9881896217749558e-09	9.026439291699822e-09	1.248556884064553e-07	1.988234143906884e-09	9.026641427510641e-09	1.2485848441170518e-07	1.9882786682319794e-09	1.4284373541606405e-05	1.2486917396195567e-07	1.9884488918676377e-09	9.027616395210144e-09	1.2487197242910547e-07	1.9884934553989647e-09	8.98166329367671e-09	1.2487477056786404e-07	1.9885380136986056e-09	9.028021016106982e-09	1.2487756930153967e-07	1.98858258146984e-09	8.982065863597472e-09	1.2488036769033566e-07	1.988627143747361e-09	9.028425671494363e-09	1.248831666599025e-07	1.98867171527172e-09	1.4287229754714271e-05	1.2489414435271977e-07	1.9888465274290696e-09	1.4288516637167154e-05	1.2490539609005628e-07	1.9890257035904027e-09	8.984067390146113e-09	1.2490820014528987e-07	1.9890703561053723e-09	9.030437893868012e-09	1.2491100480113254e-07	1.9891150181836714e-09	9.030640662023757e-09	1.2491380958618033e-07	1.9891596823186646e-09	9.184854298077784e-06	1.2487477324594547e-07	1.9885380581927322e-09	8.98186479964512e-09	1.2487757944373517e-07	1.9885827448253523e-09	8.982066641760951e-09	1.248803857720711e-07	1.9886274335364084e-09	1.4287009488435815e-05	1.248922259507592e-07	1.9888159801905887e-09	9.029283051404352e-09	1.2489503570637318e-07	1.988860723476741e-09	8.983322237410398e-09	1.248978451167292e-07	1.988905461265322e-09	8.983524309736335e-09	1.2490065465323978e-07	1.9889502010632066e-09	9.183914390179173e-06	1.2486199929026418e-07	1.9883346437081563e-09	9.027097782810768e-09	1.2486481113191956e-07	1.9883794202112214e-09	9.027301068291997e-09	1.2486762309351613e-07	1.9884241986253964e-09	8.981350545396514e-09	1.2487043470888554e-07	1.988468971527196e-09	9.181705674078929e-06	1.2483197253196053e-07	1.9878564904965016e-09	1.4281561225700498e-05	1.248446058358692e-07	1.9880576669583572e-09	1.428302487352548e-05	1.248574019459569e-07	1.988261435863439e-09	8.980615407272915e-09	1.248602194115136e-07	1.9883063019167336e-09	8.980818055901497e-09	1.248630369769925e-07	1.9883511695640317e-09	9.181188038320186e-06	1.2482493966969056e-07	1.9877444986093342e-09	8.978280504301287e-09	1.248277580921435e-07	1.9877893798975693e-09	8.978483220833862e-09	1.248305766051245e-07	1.98783426263101e-09	9.178807824390969e-06	1.2479258002363165e-07	1.987229195575893e-09	9.176018639458036e-06	1.2475466000086487e-07	1.9866253475830427e-09	9.173233722465684e-06	1.2471679776156952e-07	1.986022419685579e-09	9.170451317068814e-06	1.2467896931686255e-07	1.98542002986057e-09	9.013865397521096e-09	1.2468178814050178e-07	1.985464917531455e-09	9.167876846545243e-06	1.2464396751503095e-07	1.9848626521401794e-09	9.165093620172573e-06	1.2460612715561145e-07	1.98426007240127e-09	9.162307226105147e-06	1.245682433960175e-07	1.983656801467115e-09	8.959817119860059e-09	1.2457105793957014e-07	1.9837016209791542e-09	8.960019557449186e-09	1.2457387254062426e-07	1.983746441410374e-09	1.4252056358185685e-05	1.2458668628581687e-07	1.983950490039471e-09	9.160854532801344e-06	1.245484889609894e-07	1.983342225671995e-09	9.158038089331466e-06	1.245101960571447e-07	1.982732439242956e-09	9.155214160768749e-06	1.244718013744756e-07	1.982121032040511e-09	8.95288028032795e-09	1.2447460591406836e-07	1.9821656922516787e-09	8.953082002091535e-09	1.2447741051890942e-07	1.9822103535022083e-09	8.999293314953243e-09	1.2448021565995609e-07	1.982255023291675e-09	8.953485493937842e-09	1.2448302039845598e-07	1.982299686671078e-09	8.95368723033147e-09	1.244858252048169e-07	1.982344351131253e-09	8.999901668204004e-09	1.2448863054925725e-07	1.982389024160025e-09	9.000104485217936e-09	1.2449143596211218e-07	1.9824336982782803e-09	8.954292536821493e-09	1.244942409734887e-07	1.9824783660032832e-09	9.000510100201232e-09	1.2449704652294148e-07	1.982523042296704e-09	8.95469608791657e-09	1.2449985167038843e-07	1.9825677121884023e-09	9.15444502596626e-06	1.244613430349383e-07	1.9819544903518104e-09	8.952128030715459e-09	1.244641456503045e-07	1.9819991199232457e-09	9.15181050883239e-06	1.2442552320571185e-07	1.981384085741565e-09	8.949551609186871e-09	1.2442832321169922e-07	1.9814286737621985e-09	1.4235257418097245e-05	1.2443982497534223e-07	1.9816118298600293e-09	1.4236530307375357e-05	1.2445094895077625e-07	1.981788970082561e-09	8.951380359934785e-09	1.2445374194143686e-07	1.981833446394726e-09	9.151002167294274e-06	1.2441452553463557e-07	1.9812089539754512e-09	8.994746868103327e-09	1.2441731713329178e-07	1.981253408124524e-09	8.994948696419144e-09	1.2442010883347488e-07	1.9812978638860765e-09	8.949162124977799e-09	1.2442290015319637e-07	1.9813423135852566e-09	8.995352336065508e-09	1.2442569200881706e-07	1.9813867718148655e-09	1.4234874020443718e-05	1.244364674446896e-07	1.9815583620920184e-09	9.149719861731226e-06	1.2439708935411126e-07	1.980931295182561e-09	9.14682552293608e-06	1.2435773902336732e-07	1.98030467043251e-09	9.14393540431864e-06	1.2431844625140514e-07	1.9796789623647417e-09	9.141051433716547e-06	1.2427923734009591e-07	1.97905458980472e-09	1.4218154865299451e-05	1.2429031656946233e-07	1.9792310186074145e-09	8.939826566021092e-09	1.242931057602166e-07	1.979275434420118e-09	1.4219770469818373e-05	1.243044418023189e-07	1.9794559530134447e-09	9.140054197939235e-06	1.242656849467203e-07	1.9788387795176976e-09	8.983986246119642e-09	1.2426847926704381e-07	1.978883277014621e-09	8.984188268549551e-09	1.2427127372946358e-07	1.9789277767723854e-09	1.4217349881219388e-05	1.2428328740573472e-07	1.979119086440815e-09	8.985258871382873e-09	1.2428608567946582e-07	1.979163646890471e-09	9.138739278643112e-06	1.242478135677746e-07	1.9785541926983655e-09	9.135942284506429e-06	1.2420978932859193e-07	1.9779486857184304e-09	8.979945259014087e-09	1.242125927697071e-07	1.9779933284517196e-09	9.133370469808053e-06	1.2417482681757885e-07	1.977391934524921e-09	9.130611405803545e-06	1.2413731861503132e-07	1.9767946450786335e-09	1.4202239846248484e-05	1.2415121648438384e-07	1.9770159592199973e-09	1.4203867469726704e-05	1.241654473905866e-07	1.9772425765613097e-09	1.4205521431604312e-05	1.241799075850838e-07	1.9774728449217197e-09	8.931885390417295e-09	1.2418272607939301e-07	1.9775177273552195e-09	9.131247162493408e-06	1.2414597189300651e-07	1.976932444666386e-09	1.4203321745245034e-05	1.241606808665435e-07	1.977166674250279e-09	1.4204996127163236e-05	1.2417531731517312e-07	1.977399748665302e-09	9.130700540279883e-06	1.2413854027967135e-07	1.9768141016533413e-09	8.974794297548655e-09	1.2414135983592202e-07	1.976859000990457e-09	8.974998137391214e-09	1.241441794581856e-07	1.9769039013827028e-09	9.128407806187053e-06	1.24107368375648e-07	1.9763177120750727e-09	1.4198845274154321e-05	1.2412154507513889e-07	1.9765434646641484e-09	8.973565569674973e-09	1.2412436007028377e-07	1.976588291369287e-09	8.927889989853998e-09	1.2412717465025547e-07	1.9766331114650858e-09	8.973972564890247e-09	1.2412998977168383e-07	1.9766779401849127e-09	1.4201379047059333e-05	1.241436904656345e-07	1.9768961125193236e-09	9.128320084517688e-06	1.2410616681411757e-07	1.9762985756823527e-09	8.972453728751812e-09	1.2410897463754225e-07	1.9763432881843706e-09	8.972656724773897e-09	1.2411178251798198e-07	1.976388001594421e-09	8.92698528220993e-09	1.2411458998353042e-07	1.9764327083976947e-09	1.4199524335980683e-05	1.2412747049206497e-07	1.976637819688099e-09	8.97399387328356e-09	1.2413027343822446e-07	1.976682454525325e-09	8.974196518010001e-09	1.241330764455886e-07	1.976727090336167e-09	1.4201573598803072e-05	1.2414537959842094e-07	1.976923007643032e-09	8.975288605578951e-09	1.2414817751344277e-07	1.9769675623654437e-09	8.929602993354986e-09	1.2415097502669615e-07	1.9770121106879108e-09	1.4203559192643192e-05	1.2416273240991437e-07	1.9771993370847973e-09	8.976543120969867e-09	1.241655255814584e-07	1.9772438162736123e-09	9.12983518812594e-06	1.2412674989903585e-07	1.976626341809095e-09	8.928061720177763e-09	1.2412953965000703e-07	1.9766707665310984e-09	8.92826238344854e-09	1.241323294856526e-07	1.9767151925973765e-09	8.92846305145233e-09	1.2413511939007998e-07	1.976759619755287e-09	1.4201671757058245e-05	1.2414622766443483e-07	1.976936509849105e-09	8.975349844192189e-09	1.241490144048576e-07	1.976980886632291e-09	8.975551321004642e-09	1.2415180123852485e-07	1.9770252648963084e-09	1.4203545294148036e-05	1.2416260270509207e-07	1.9771972695408794e-09	1.4204762052425918e-05	1.2417323773576746e-07	1.9773666241434197e-09	8.93140540319493e-09	1.2417602017828864e-07	1.977410932490896e-09	1.4206295090903606e-05	1.2418663881618328e-07	1.977580026362534e-09	8.932369303412054e-09	1.241894214057859e-07	1.977624337054118e-09	8.9325694513693e-09	1.2419220412011722e-07	1.9776686497281593e-09	8.97867377392683e-09	1.241949874082567e-07	1.97771297153635e-09	9.131966288295003e-06	1.2415571698919596e-07	1.9770876195733547e-09	9.129088227349771e-06	1.2411658921549827e-07	1.9764645392687334e-09	1.4199568394561495e-05	1.241278413849537e-07	1.9766437223243613e-09	8.928140229912661e-09	1.2413062868210556e-07	1.976688107982126e-09	8.974222122160274e-09	1.241334165844658e-07	1.9767325032753433e-09	1.420153879769502e-05	1.2414506929909442e-07	1.9769180649413485e-09	8.975266151539776e-09	1.2414786119720246e-07	1.976962523865217e-09	9.12856074587366e-06	1.241094264230447e-07	1.976350479457991e-09	8.972689316031237e-09	1.2411222119455338e-07	1.9763949841379597e-09	9.125959308934605e-06	1.240740612738861e-07	1.9757873166071147e-09	1.4194893939060613e-05	1.2408699282798721e-07	1.975993243068356e-09	1.419642748860951e-05	1.241004026413822e-07	1.9762067854352147e-09	8.972037013906892e-09	1.2410321006560406e-07	1.976251491594264e-09	8.972239978142113e-09	1.2410601761756513e-07	1.976296199790251e-09	1.4198653799548985e-05	1.2411986793301836e-07	1.976516756713723e-09	8.973444316647048e-09	1.2412267990338322e-07	1.9765615352638218e-09	8.927769137695012e-09	1.2412549151844975e-07	1.976606308159573e-09	8.973850876204029e-09	1.2412830373895157e-07	1.976651090699585e-09	8.97405418858153e-09	1.2413111610345262e-07	1.976695875535462e-09	8.974257512372348e-09	1.2413392862253223e-07	1.976740662835321e-09	1.4201889472987221e-05	1.2414815622349353e-07	1.976967227558313e-09	8.975489487476919e-09	1.2415097233569987e-07	1.977012072061158e-09	8.929804149646707e-09	1.241537880801874e-07	1.977056910712297e-09	8.975896643943416e-09	1.2415660442190016e-07	1.9771017588773283e-09	8.97610025393576e-09	1.241594208995029e-07	1.9771466092094126e-09	8.97630387487231e-09	1.24162237524763e-07	1.9771914618955354e-09	1.4205157663518143e-05	1.2417672788904864e-07	1.977422210689803e-09	8.977555135734647e-09	1.2417954707462396e-07	1.9774671041312164e-09	8.931859457893185e-09	1.241823658812459e-07	1.9775119915421675e-09	9.131221908807306e-06	1.2414562886225162e-07	1.9769269822143926e-09	8.975306790554695e-09	1.2414844922005328e-07	1.976971894319697e-09	1.4203603935088938e-05	1.2416314765976762e-07	1.9772059560777145e-09	1.420527044392709e-05	1.2417771477765762e-07	1.977437926323592e-09	8.931727664724091e-09	1.241805342010554e-07	1.9774828235475368e-09	1.4207228765314336e-05	1.2419483153628631e-07	1.9777104974020225e-09	1.4208819836760064e-05	1.2420873691145477e-07	1.977931929316029e-09	9.133114579982252e-06	1.2417135346454528e-07	1.977336625242173e-09	8.931270057532452e-09	1.241741646239793e-07	1.977381390868282e-09	1.4206373709980976e-05	1.2418734783995775e-07	1.9775913226530347e-09	8.978322822634267e-09	1.2419015493040932e-07	1.9776360234850694e-09	8.9785257665352e-09	1.2419296208378387e-07	1.9776807253184608e-09	1.4208460171256662e-05	1.242055822247861e-07	1.9778816904568945e-09	8.933731960139681e-09	1.2420838395070767e-07	1.977926305864388e-09	8.933933481894331e-09	1.2421118574222957e-07	1.977970922314821e-09	8.980046191763188e-09	1.2421398806257597e-07	1.9780155471848512e-09	1.4210801647375639e-05	1.2422604590233607e-07	1.9782075580937038e-09	9.134298078408967e-06	1.2418742833612013e-07	1.977592601472251e-09	8.978328557631822e-09	1.241902224827822e-07	1.9776370961904496e-09	8.932627134220503e-09	1.2419301624073313e-07	1.9776815847151067e-09	1.4208319922229603e-05	1.2420434547917855e-07	1.9778619933734605e-09	1.4209571268055037e-05	1.2421528083644145e-07	1.9780361299547804e-09	1.421079096475342e-05	1.2422594064065645e-07	1.97820587881749e-09	9.134235449833573e-06	1.2418656685210666e-07	1.97757888041478e-09	8.97826620829874e-09	1.2418935000767775e-07	1.977623200116253e-09	8.932564314097745e-09	1.2419213281133994e-07	1.977667514209715e-09	8.93276447637636e-09	1.2419491571069727e-07	1.977711829823398e-09	8.978869813426756e-09	1.2419769915537745e-07	1.9777561541177403e-09	9.132161055332302e-06	1.2415836435571156e-07	1.9771297766999286e-09	9.129272834539703e-06	1.2411909733569804e-07	1.9765044787471717e-09	1.4199812758615813e-05	1.241299744633323e-07	1.9766776891872277e-09	8.928293628769808e-09	1.2413275825011405e-07	1.9767220189419993e-09	9.127406858905085e-06	1.2409373093835988e-07	1.9761005384876443e-09	1.4196974055910577e-05	1.241051640931228e-07	1.97628260368509e-09	9.125408712780091e-06	1.240665700039325e-07	1.975668022211058e-09	8.969590925397149e-09	1.2406936127941617e-07	1.9757124712178266e-09	1.4194273716251147e-05	1.2408156493686216e-07	1.9759068063355255e-09	8.924811766322602e-09	1.240843601521947e-07	1.9759513180803347e-09	1.4196042329574224e-05	1.2409702942619707e-07	1.9761530678646377e-09	1.4197542370389616e-05	1.2411014598336138e-07	1.976361940277233e-09	8.926867572032465e-09	1.2411295038525348e-07	1.976406598308074e-09	1.4199410105732074e-05	1.2412647651238933e-07	1.9766219927223586e-09	1.4200994225489587e-05	1.2414032711506677e-07	1.9768425539951413e-09	8.974923447044155e-09	1.2414313952389372e-07	1.9768873395263604e-09	8.975126771167417e-09	1.2414595204515706e-07	1.976932126851241e-09	1.4203248764456621e-05	1.241600375665968e-07	1.977156428813057e-09	8.93045617853906e-09	1.241628521254478e-07	1.9772012485797997e-09	8.930658617826577e-09	1.2416566678782996e-07	1.977246069998319e-09	8.976755425601432e-09	1.2416848204022592e-07	1.9772909008151457e-09	1.4205838942515949e-05	1.2418268106069518e-07	1.977517009889515e-09	9.131226671410745e-06	1.2414569048902197e-07	1.9769279627164993e-09	8.97531122002876e-09	1.2414850716977107e-07	1.976972816268884e-09	1.4203551198726977e-05	1.2416268236330377e-07	1.9771985454310577e-09	1.4205145002390024e-05	1.2417661290551844e-07	1.977420378433887e-09	1.4206698838268496e-05	1.2419019310977278e-07	1.9776366323334565e-09	8.978528557492173e-09	1.2419300400469142e-07	1.9776813937495815e-09	9.131944070497887e-06	1.241554370470973e-07	1.9770831674724783e-09	8.976015800519485e-09	1.2415824559318052e-07	1.9771278914852707e-09	1.4204525964627698e-05	1.2417119343937668e-07	1.9773340753045583e-09	1.4205951059641836e-05	1.2418364696261153e-07	1.977532387330142e-09	1.4207320299935585e-05	1.2419561229546813e-07	1.977722925299912e-09	9.13205825777538e-06	1.2415697585572724e-07	1.9771076682305864e-09	8.976126945491553e-09	1.2415976888902077e-07	1.977152145218205e-09	8.97632887539945e-09	1.2416256200040117e-07	1.9771966234467024e-09	1.4204837987546245e-05	1.2417390758656043e-07	1.9773772925695863e-09	1.4206097641087067e-05	1.2418491607677537e-07	1.977552593862554e-09	1.4207330387953188e-05	1.241956903028623e-07	1.9777241648985847e-09	8.933020356333405e-09	1.241984744811981e-07	1.9777685008813446e-09	1.4208867872616454e-05	1.2420912938014666e-07	1.977938171963135e-09	1.4210085479086242e-05	1.2421977306636252e-07	1.9781076647379928e-09	1.421131378590066e-05	1.242305111837081e-07	1.9782786614902264e-09	9.134585797271335e-06	1.2419133202037087e-07	1.977654762842241e-09	1.4208109839380235e-05	1.2420250691064006e-07	1.9778327151966897e-09	8.979418667610803e-09	1.2420529549886747e-07	1.977877121408064e-09	9.13275646816825e-06	1.241664652423574e-07	1.97725877902191e-09	8.976812995255882e-09	1.2416925574852553e-07	1.9773032157750837e-09	8.93111905398093e-09	1.2417204591377876e-07	1.9773476470999437e-09	1.4205974756485625e-05	1.2418384797448006e-07	1.9775355868709492e-09	1.4207363240080797e-05	1.2419598846145687e-07	1.977728915852951e-09	8.933041901207493e-09	1.2419878553226256e-07	1.9777734571426195e-09	1.4209109071626404e-05	1.2421125263668572e-07	1.9779719872249e-09	1.4210566579891837e-05	1.2422399599682598e-07	1.9781749163779142e-09	1.4212048770595967e-05	1.242369546487374e-07	1.978381273758639e-09	9.135163908382902e-06	1.2419921032813308e-07	1.977780223924392e-09	8.979180459595323e-09	1.2420201752189347e-07	1.977824926410573e-09	8.933475613205837e-09	1.242048243538761e-07	1.9778696231371498e-09	1.4209889058021839e-05	1.2421807779822391e-07	1.9780806745781863e-09	1.4211403943944801e-05	1.2423132040426923e-07	1.9782915532209556e-09	9.134755626797142e-06	1.2419366077832994e-07	1.9776918517442065e-09	8.932874541323425e-09	1.241964685676505e-07	1.9777365637112792e-09	1.4208919600336786e-05	1.242096023207517e-07	1.9779457086285824e-09	8.979931755749946e-09	1.2421240946116002e-07	1.977990410261304e-09	8.980134702330861e-09	1.2421521668997707e-07	1.978035113302074e-09	1.4211038768752909e-05	1.2422812552092793e-07	1.9782406763416847e-09	8.981270904178445e-09	1.242309309359136e-07	1.97828535049746e-09	9.134705441820321e-06	1.2419297484519766e-07	1.9776809277589935e-09	8.978729623549202e-09	1.2419577875094407e-07	1.977725577880813e-09	1.4208771175076393e-05	1.2420829982208203e-07	1.9779249659576946e-09	8.933927428959991e-09	1.2421110067768694e-07	1.9779695675077204e-09	8.980040038942956e-09	1.2421390208100744e-07	1.9780141777793827e-09	9.133433470299746e-06	1.241756780075871e-07	1.977405487531355e-09	8.977479092175974e-09	1.2417847753203296e-07	1.977450067883504e-09	1.4206741084540249e-05	1.2419054970836482e-07	1.9776423075917227e-09	9.131695329150238e-06	1.2415204295932318e-07	1.977029115948208e-09	9.128859052595074e-06	1.241134808662329e-07	1.9764150430148896e-09	1.419924913064614e-05	1.2412505337708913e-07	1.9765993260565447e-09	8.927939705187029e-09	1.241278435016574e-07	1.9766437567234724e-09	8.974020769150757e-09	1.2413063417344875e-07	1.976688196104218e-09	1.4201186867878915e-05	1.2414199052840373e-07	1.976869037139699e-09	1.4202468082770891e-05	1.241531890829405e-07	1.9770473654589108e-09	8.97585314808336e-09	1.241559767704537e-07	1.97709175731951e-09	1.4204057841861954e-05	1.241670853886951e-07	1.9772686536120993e-09	9.129933361008756e-06	1.2412808087323926e-07	1.9766475358023136e-09	8.928157445543988e-09	1.2413086729370826e-07	1.976691907488125e-09	1.4201193606447878e-05	1.2414204774470693e-07	1.976869947883791e-09	1.420247916596774e-05	1.2415328610518645e-07	1.9770489105569682e-09	1.4203775764937092e-05	1.2416462130837434e-07	1.977229415463767e-09	1.4205086288857792e-05	1.2417607846248897e-07	1.977411862403519e-09	8.977507998372897e-09	1.24178869124636e-07	1.977456301638573e-09	8.931810515704313e-09	1.2418165943514936e-07	1.9775007352740465e-09	1.4207051793926047e-05	1.241932614452173e-07	1.977685488962135e-09	1.4208393933911267e-05	1.242049950832437e-07	1.9778723387237335e-09	8.933689694264696e-09	1.2420778851439672e-07	1.9779168220537158e-09	1.4210069842535045e-05	1.2421964635938843e-07	1.9781056496892334e-09	8.934743523674241e-09	1.2422244127709656e-07	1.9781501566914067e-09	9.134043570875451e-06	1.2418396912294502e-07	1.977537516561078e-09	8.978078501524192e-09	1.2418676531896354e-07	1.9775820439193837e-09	8.932378500378627e-09	1.2418956116226663e-07	1.977626565660548e-09	8.932579597573766e-09	1.241923571191674e-07	1.977671089210306e-09	8.978684927062555e-09	1.2419515365626906e-07	1.977715621999014e-09	1.4208654858031408e-05	1.2420727936733318e-07	1.9779087151124217e-09	8.933854018303572e-09	1.2421007653824432e-07	1.977953257994581e-09	8.979965984862882e-09	1.2421287429023872e-07	1.9779978101296663e-09	1.4210688480906593e-05	1.242250570967016e-07	1.978191812375913e-09	8.935132719482422e-09	1.2422785518505692e-07	1.9782363698670656e-09	1.421240447418571e-05	1.2424005791095254e-07	1.9784306892464465e-09	8.98213353848494e-09	1.242428569741066e-07	1.9784752622598504e-09	8.936413011752786e-09	1.2424565567568668e-07	1.97851982951505e-09	1.4214439952432314e-05	1.2425785131766413e-07	1.978714036018726e-09	9.136658386339154e-06	1.242195215632077e-07	1.9781036632975938e-09	9.133842961122802e-06	1.2418124436502573e-07	1.9774941274706467e-09	1.420707779433282e-05	1.2419349436497135e-07	1.977689199455713e-09	9.131927513289383e-06	1.2415520218818068e-07	1.977079425057684e-09	9.129113515432382e-06	1.2411694414688685e-07	1.9764701942272893e-09	1.4199717617849197e-05	1.2412915392316272e-07	1.9766646256083726e-09	8.92823469048177e-09	1.2413195015240708e-07	1.9767091534895946e-09	8.928435814569794e-09	1.2413474647314175e-07	1.9767536828280404e-09	8.974519875472555e-09	1.2413754335490954e-07	1.9767982211008024e-09	9.127811530864443e-06	1.2409924210115046e-07	1.976188302123412e-09	1.419768274498436e-05	1.2411136501784568e-07	1.976381350309088e-09	1.4199056182561225e-05	1.2412337012223763e-07	1.97657252242228e-09	8.973697391638295e-09	1.241261647528073e-07	1.9766170248445298e-09	1.4200736513102327e-05	1.2413805802328549e-07	1.9768064160933853e-09	1.4202084440615382e-05	1.241498401838159e-07	1.976994038006355e-09	8.92972256538564e-09	1.241526328154936e-07	1.977038508597589e-09	9.128900779114547e-06	1.2411404748212743e-07	1.976424065872438e-09	8.97302338506624e-09	1.241168400686746e-07	1.9764685357447683e-09	1.4199649099692989e-05	1.2412855066798616e-07	1.9766550181194572e-09	1.4200977657034672e-05	1.2414016363350916e-07	1.976839945757703e-09	1.4202295458969269e-05	1.24151682590676e-07	1.9770233763908766e-09	8.975744259119296e-09	1.2415447326015377e-07	1.9770678157368934e-09	8.930055793447728e-09	1.2415726355533126e-07	1.977112249122944e-09	8.930256490747883e-09	1.2416005394421976e-07	1.9771566840017024e-09	8.976349478902281e-09	1.2416284489466067e-07	1.977201127823139e-09	8.976551255219275e-09	1.2416563594185103e-07	1.9772455731855568e-09	1.420520144057942e-05	1.2417708508715437e-07	1.977427892131079e-09	9.130683598275243e-06	1.241382834785319e-07	1.976810005416507e-09	8.928891310151458e-09	1.2414107312380763e-07	1.9768544284539018e-09	1.4202388016279858e-05	1.2415249086517368e-07	1.9770362473420024e-09	8.975802688710006e-09	1.241552806149109e-07	1.9770806720436327e-09	9.129079494823881e-06	1.2411647440153102e-07	1.976462712019031e-09	1.4199572976221852e-05	1.2412788268816274e-07	1.9766443803778197e-09	1.420087225556569e-05	1.2413924009933745e-07	1.97682523860611e-09	8.928960110413937e-09	1.241420285475888e-07	1.9768696425845213e-09	8.975046297484925e-09	1.241448175647372e-07	1.9769140556214744e-09	8.975247934814673e-09	1.2414760668238738e-07	1.9769584702581967e-09	8.929561896066002e-09	1.2415039543237103e-07	1.9770028790395284e-09	8.975651196774611e-09	1.241531847438463e-07	1.977047296761694e-09	1.4203764834226454e-05	1.2416452590347043e-07	1.977227896225138e-09	8.976672777506018e-09	1.241673152176039e-07	1.9772723139928627e-09	1.4205379313925415e-05	1.2417863898110858e-07	1.977452636468752e-09	8.93179395094675e-09	1.241814279760029e-07	1.9774970491534527e-09	1.420699345584928e-05	1.2419274922723366e-07	1.9776773316551144e-09	1.4208289404361548e-05	1.242040780033394e-07	1.9778577340187756e-09	8.933623704394091e-09	1.2420686760170305e-07	1.9779021563140986e-09	9.132870988279747e-06	1.241680221825927e-07	1.977283572090412e-09	1.4205476821341097e-05	1.2417949254630759e-07	1.9774662291836304e-09	9.130865317943915e-06	1.2414075488534828e-07	1.9768493609618215e-09	9.128022977685174e-06	1.2410211230480625e-07	1.9762340068363876e-09	1.4197970909032188e-05	1.2411388095324186e-07	1.9764214139408443e-09	9.126055715247468e-06	1.240753675039282e-07	1.9758081161463015e-09	9.123230080111437e-06	1.24036952063504e-07	1.975196379068354e-09	1.4190551780882024e-05	1.240490280781786e-07	1.9753886807372926e-09	8.922471477764204e-09	1.2405182134359374e-07	1.975433161425197e-09	8.922672388891311e-09	1.2405461471477136e-07	1.975477643797467e-09	8.968726619315342e-09	1.2405740866008707e-07	1.975522135312631e-09	8.968928612157434e-09	1.240602027126176e-07	1.97556662853527e-09	8.923275235716746e-09	1.2406299640529577e-07	1.9756111160276686e-09	1.4193538050932487e-05	1.24075133533342e-07	1.975804390857749e-09	8.970210063162047e-09	1.2407792839562388e-07	1.975848896973496e-09	8.924550192845855e-09	1.2408072289259253e-07	1.97589339727243e-09	1.419556901906335e-05	1.240928877640303e-07	1.9760871138568736e-09	8.971493635596071e-09	1.240956832613827e-07	1.9761316300845837e-09	8.971695739752497e-09	1.2409847885794518e-07	1.9761761478929684e-09	1.4197600806695681e-05	1.2411064897094197e-07	1.9763699478979184e-09	8.92690368782524e-09	1.2411344442418398e-07	1.9764144634221796e-09	8.927104755243513e-09	1.2411623997316035e-07	1.976458980472007e-09	1.419963041028365e-05	1.241283909037528e-07	1.976652474959699e-09	9.127137430073785e-06	1.2409007678575248e-07	1.976042351223939e-09	8.925423993705867e-09	1.2409287220899427e-07	1.9760868662684855e-09	1.4196956579910746e-05	1.2410501717671206e-07	1.9762802656992397e-09	8.92649860645783e-09	1.2410781225178946e-07	1.976324775199214e-09	8.92669964622053e-09	1.2411060741417063e-07	1.9763692860908675e-09	8.972774700516852e-09	1.241134031374115e-07	1.97641380591507e-09	8.927101780041773e-09	1.2411619849030261e-07	1.9764583198428406e-09	1.4199614959839447e-05	1.2412825511066688e-07	1.9766503123462467e-09	1.4200978898025262e-05	1.241401770412139e-07	1.9768401599407907e-09	1.420232465306109e-05	1.2415193981575867e-07	1.9770274730408316e-09	8.975762870289803e-09	1.2415473275880904e-07	1.9770719485884753e-09	1.4203970305090628e-05	1.2416632411134895e-07	1.9772565318902474e-09	8.976802794802002e-09	1.2416911575151423e-07	1.9773009866906045e-09	1.4205595123364038e-05	1.2418052620493331e-07	1.977482689287668e-09	1.4206879232307616e-05	1.2419174987570548e-07	1.9776614175011334e-09	8.978640968384188e-09	1.2419453861425598e-07	1.977705826096932e-09	8.932937554341704e-09	1.2419732697188656e-07	1.9777502286272567e-09	8.97904417307243e-09	1.242001158807848e-07	1.977794639936447e-09	8.979245801695475e-09	1.242029048768333e-07	1.977839052633722e-09	9.13256886984217e-06	1.2416391276986438e-07	1.9772181322320233e-09	8.97662843938845e-09	1.2416670078054676e-07	1.977262529237887e-09	8.930935262620328e-09	1.2416948841261913e-07	1.9773069202147154e-09	8.931135768738592e-09	1.241722761314032e-07	1.97735131257239e-09	8.977233082492108e-09	1.2417506440220913e-07	1.9773957137206116e-09	9.130521464044052e-06	1.241360768199637e-07	1.976774865382177e-09	9.127654201227503e-06	1.2409709422184658e-07	1.9761540964244747e-09	1.4197313694195717e-05	1.2410812970015964e-07	1.976329827893834e-09	8.972595504184213e-09	1.241109149008246e-07	1.9763741801558444e-09	8.926922745484264e-09	1.2411369973429642e-07	1.9764185265694363e-09	8.972998201550007e-09	1.2411648512511437e-07	1.9764628818573307e-09	8.973199576716553e-09	1.241192706048569e-07	1.976507238560373e-09	8.973400957987347e-09	1.2412205617004917e-07	1.9765515966233394e-09	1.420015751429999e-05	1.241329885080094e-07	1.976725685724557e-09	8.974392706467713e-09	1.241357732894074e-07	1.9767700313116776e-09	8.92871072977744e-09	1.2413855770933507e-07	1.9768143711411347e-09	1.4202037216671724e-05	1.2414941964605913e-07	1.9769873392432922e-09	8.929692264360744e-09	1.2415220366723293e-07	1.9770316727258657e-09	1.4203594430235164e-05	1.2416303199276484e-07	1.9772041056834767e-09	1.4204832973083323e-05	1.241738588569894e-07	1.97737651545402e-09	1.4206075492039323e-05	1.2418472078063685e-07	1.977549483599769e-09	9.131221820008015e-06	1.2414559679093514e-07	1.9769264634099285e-09	8.975304250527744e-09	1.241483824779543e-07	1.9769708234238106e-09	8.975505649313059e-09	1.2415116828764737e-07	1.9770151853888057e-09	9.128762339758428e-06	1.241121597590536e-07	1.976394003857485e-09	8.972886876140297e-09	1.2411494622745012e-07	1.9764383763144737e-09	8.927212720229533e-09	1.2411773235530746e-07	1.9764827433464026e-09	8.927413120133153e-09	1.241205185989693e-07	1.976527112220469e-09	1.420002125791415e-05	1.241318002382778e-07	1.976706764182919e-09	1.4201327193057834e-05	1.241432174161254e-07	1.976888574557947e-09	8.975132255569764e-09	1.2414600701402237e-07	1.9769329968478507e-09	1.4202969731635164e-05	1.2415757720434325e-07	1.9771172438556758e-09	8.930279059333767e-09	1.241603680735095e-07	1.9771616863882512e-09	9.129467415035969e-06	1.2412175075395633e-07	1.9765467346639382e-09	1.4200232230737583e-05	1.2413364957194983e-07	1.9767362147967e-09	8.974440564071564e-09	1.2413644346270905e-07	1.9767807054431434e-09	8.928758994978135e-09	1.2413923699578377e-07	1.976825190394451e-09	8.974844514782438e-09	1.241420311087279e-07	1.9768696845804153e-09	1.4202567997659209e-05	1.2415406922658986e-07	1.977061382937069e-09	9.129024800525301e-06	1.2411573668491798e-07	1.976450966034581e-09	8.973145538908356e-09	1.2411853301671718e-07	1.9764954955496e-09	8.927470764846808e-09	1.241213289809072e-07	1.976540019212599e-09	8.927671868697855e-09	1.2412412505302695e-07	1.9765845445959898e-09	8.973751985126272e-09	1.2412692170790105e-07	1.976629079260819e-09	8.973954173476098e-09	1.2412971848301453e-07	1.9766736158416906e-09	8.974156371017276e-09	1.2413251538334359e-07	1.9767181544176697e-09	1.4201509337158228e-05	1.2414481697089584e-07	1.976914048211067e-09	8.929361299720975e-09	1.2414761438864252e-07	1.97695859501762e-09	9.128560862907549e-06	1.241094310865182e-07	1.976350554558034e-09	1.4198881765663762e-05	1.2412184866909892e-07	1.976548295312645e-09	8.973587426639794e-09	1.2412464712830696e-07	1.976592858700961e-09	8.927910545523429e-09	1.2412744520427688e-07	1.9766374159890546e-09	1.4200936068274349e-05	1.2413980623040565e-07	1.9768342560154905e-09	9.127984864590015e-06	1.2410159963897088e-07	1.976225844478178e-09	9.12517575173351e-06	1.24063407712773e-07	1.9756176664158976e-09	1.4193592529453562e-05	1.2407561030552322e-07	1.975811983234096e-09	8.92438346003261e-09	1.2407840524796195e-07	1.9758564906174404e-09	8.924584489089217e-09	1.2408120026233645e-07	1.975900999148699e-09	8.97064866237545e-09	1.240839958259036e-07	1.975945516427553e-09	8.970850770944874e-09	1.240867914785927e-07	1.9759900351274476e-09	8.925187681753379e-09	1.2408958675914656e-07	1.9760345479029438e-09	8.971254976028142e-09	1.2409238260965988e-07	1.976079069755961e-09	8.971457107180717e-09	1.2409517856684068e-07	1.976123593308681e-09	8.925790941590467e-09	1.2409797416635279e-07	1.9761681111666765e-09	1.4197522668752178e-05	1.2410996447374774e-07	1.9763590473863534e-09	8.972728208073756e-09	1.2411275863019054e-07	1.9764035422537073e-09	8.972930214148444e-09	1.241155528574319e-07	1.9764480382501264e-09	1.4199502732403029e-05	1.2412727122273802e-07	1.9766346439168917e-09	8.928099244288447e-09	1.2413006273586564e-07	1.9766790966924633e-09	8.928300028345728e-09	1.241328543217671e-07	1.9767235506279294e-09	1.4201448668625937e-05	1.2414427949233518e-07	1.9769054873384355e-09	8.92932257961038e-09	1.241470686262475e-07	1.976949902228246e-09	9.128468989387932e-06	1.2410817305615766e-07	1.9763305189403367e-09	1.4198580780326667e-05	1.2411920624424167e-07	1.976506213624883e-09	1.4199811038448636e-05	1.2412995831332217e-07	1.9766774317259005e-09	9.127180476223732e-06	1.2409064937818115e-07	1.976051465962229e-09	8.971331713533252e-09	1.2409343083720876e-07	1.9760957586425002e-09	8.971532806835267e-09	1.2409621239228785e-07	1.976140052849726e-09	8.971733906218896e-09	1.24098994033343e-07	1.9761843484237315e-09	8.971935011016406e-09	1.2410177575143253e-07	1.976228645222391e-09	1.4197786111720042e-05	1.2411225484115262e-07	1.9763955164825938e-09	8.927019085613459e-09	1.2411503444964843e-07	1.9764397796958934e-09	1.4199286280294556e-05	1.2412536747382204e-07	1.976604325101724e-09	8.92796223229555e-09	1.2412814600393324e-07	1.976648571144092e-09	8.92816208717271e-09	1.241309246415795e-07	1.9766928188960426e-09	8.974243465376813e-09	1.2413370383816449e-07	1.976737075546156e-09	1.4201414782678717e-05	1.2414397359406599e-07	1.9769006136121676e-09	9.128195606428014e-06	1.2410444800788833e-07	1.97627119818096e-09	8.972329290014567e-09	1.2410722673203998e-07	1.9763154473167848e-09	8.972530186465114e-09	1.241100055770236e-07	1.9763596983734803e-09	8.926857306136777e-09	1.2411278406784303e-07	1.9764039437874562e-09	8.972931967995917e-09	1.2411556311802928e-07	1.976448198106371e-09	9.126112845486894e-06	1.2407613254437072e-07	1.9758202957386943e-09	8.924420920450733e-09	1.240789114310505e-07	1.9758645474635475e-09	1.4195181411943963e-05	1.2408948604199897e-07	1.9760329404788442e-09	8.925381408695337e-09	1.2409226610088288e-07	1.9760772108695317e-09	8.925581373093589e-09	1.2409504628515121e-07	1.9761214832544825e-09	1.4197046560624346e-05	1.2410579194760228e-07	1.976292600292304e-09	9.125417549192345e-06	1.24066683373289e-07	1.975669825787778e-09	8.923741305685765e-09	1.240694666976329e-07	1.97571414817951e-09	1.4194174874883053e-05	1.2408069265316651e-07	1.975892913720293e-09	8.924748967938392e-09	1.2408347865085194e-07	1.9759372786818744e-09	8.924949357846189e-09	1.2408626477897096e-07	1.9759816457195e-09	1.4196128748938878e-05	1.2409777506567765e-07	1.976164939077052e-09	8.925977673361124e-09	1.241005640997448e-07	1.976209352389633e-09	8.972048576128289e-09	1.2410335372814837e-07	1.976253775166248e-09	1.4198116956203964e-05	1.241151577181067e-07	1.976441745551639e-09	1.419949748070483e-05	1.2412722798888544e-07	1.9766339562327853e-09	8.928096168278409e-09	1.2413002290195926e-07	1.976678463160795e-09	1.4201225042131795e-05	1.2414233172062605e-07	1.9768744724658923e-09	8.929182548321233e-09	1.241451291862208e-07	1.9769190200385797e-09	8.929383759772911e-09	1.2414792676386657e-07	1.976963569397311e-09	1.4203294776683653e-05	1.2416042623866848e-07	1.9771626146445547e-09	8.97637646476455e-09	1.2416322633788115e-07	1.9772072041531187e-09	9.12972079614942e-06	1.2412520315169548e-07	1.976601713548099e-09	1.420072229148765e-05	1.241379405064741e-07	1.9768045465750684e-09	9.127868479152071e-06	1.2410002095358858e-07	1.976200706059209e-09	8.926139285423367e-09	1.2410282235345846e-07	1.9762453162728833e-09	9.12528905610261e-06	1.2406495230823577e-07	1.9756422640464904e-09	8.923616907626772e-09	1.2406775347098047e-07	1.9756868704824847e-09	9.122711371794712e-06	1.2402990709021135e-07	1.975084195008671e-09	1.4189816110405862e-05	1.240426023283737e-07	1.975286356788576e-09	8.922009324636038e-09	1.2404540117878297e-07	1.9753309264012865e-09	9.12105451216847e-06	1.2400737862294554e-07	1.9747254452686787e-09	8.965311636784937e-09	1.2401017645573738e-07	1.974769998675078e-09	8.965513906819554e-09	1.2401297434813446e-07	1.9748145530338933e-09	1.4187832577598417e-05	1.240252595027496e-07	1.975010184269011e-09	1.418919495441453e-05	1.240371658092569e-07	1.9751997825278774e-09	8.967465105222968e-09	1.2403995758399395e-07	1.9752442394658462e-09	8.921819045293216e-09	1.2404274895173247e-07	1.9752886899242988e-09	1.4191150117001939e-05	1.2405425383513997e-07	1.975471895771143e-09	8.922847307886635e-09	1.24057041744728e-07	1.975516291160941e-09	8.923047832948414e-09	1.24059829717207e-07	1.9755606875530315e-09	8.969103601659499e-09	1.2406261822134862e-07	1.975605092412141e-09	1.419337691690479e-05	1.2407371638253292e-07	1.9757818214950407e-09	8.924247164328803e-09	1.2407650089979605e-07	1.975826162866605e-09	8.970308847123501e-09	1.2407928594959515e-07	1.975870512718317e-09	8.924647766883191e-09	1.2408207060240954e-07	1.975914856248239e-09	8.924848058726712e-09	1.2408485532227485e-07	1.975959200845779e-09	8.970912844005982e-09	1.2408764057322747e-07	1.97600355390036e-09	8.92524869016359e-09	1.240904254255507e-07	1.976047900606934e-09	8.92544899625147e-09	1.2409321034322952e-07	1.976092248354109e-09	1.4196832393367798e-05	1.2410391972419753e-07	1.9762627864318028e-09	8.972291110837525e-09	1.241067017190718e-07	1.976307087638833e-09	8.972492241010421e-09	1.2410948378948912e-07	1.976351390047791e-09	1.4198653901131957e-05	1.2411983973204457e-07	1.976516299961985e-09	8.927564633756474e-09	1.2412261830356477e-07	1.9765605466574742e-09	9.126620547140424e-06	1.2408303321391142e-07	1.9759301832534203e-09	1.4195587869637954e-05	1.2409303456197257e-07	1.9760894467609863e-09	8.925636599358593e-09	1.2409580925932726e-07	1.9761336317685487e-09	8.92583617896642e-09	1.2409858405843075e-07	1.9761778183931966e-09	8.971905327378021e-09	1.2410135940809355e-07	1.9762220137822433e-09	8.972105977709122e-09	1.241041348362681e-07	1.976266210419015e-09	9.125249009219458e-06	1.240643838299138e-07	1.975633205081349e-09	8.96943276347475e-09	1.2406715817843462e-07	1.975677384537201e-09	8.923775397782007e-09	1.2406993217814677e-07	1.9757215584344815e-09	8.923974927021562e-09	1.2407270627431e-07	1.975765733864059e-09	1.4194394180052665e-05	1.2408259871925317e-07	1.9759232634819663e-09	9.123665154494542e-06	1.2404285002730353e-07	1.97529029525158e-09	9.120748516266178e-06	1.2400319743834702e-07	1.9746588574956224e-09	1.4186480500283385e-05	1.2401342278841248e-07	1.9748216888882998e-09	8.919910388602802e-09	1.2401619795749493e-07	1.974865881417309e-09	8.92011000327655e-09	1.240189732658558e-07	1.974910076160174e-09	8.966149763449032e-09	1.2402174915959857e-07	1.9749542802212304e-09	8.920509290801818e-09	1.2402452470183842e-07	1.9749984786817294e-09	9.119418270418205e-06	1.2398511459463714e-07	1.9743709024404264e-09	1.4184468663517388e-05	1.239958401471508e-07	1.9745416994812537e-09	1.4185732417637404e-05	1.24006890145395e-07	1.9747176632080483e-09	8.965276238639089e-09	1.2400967339447612e-07	1.9747619844044154e-09	1.4187356282013452e-05	1.2402108839939197e-07	1.9749437606579544e-09	1.4188703930738654e-05	1.2403287208734206e-07	1.9751314079440813e-09	8.921309417664624e-09	1.2403566229843785e-07	1.975175840000645e-09	1.419041287606384e-05	1.240478141371247e-07	1.975369349795172e-09	8.92238417662484e-09	1.240506081079491e-07	1.975413841719332e-09	8.922585137005741e-09	1.2405340220305525e-07	1.9754583356240526e-09	1.4192481195569431e-05	1.2406589754132197e-07	1.975657315327952e-09	8.923684880847415e-09	1.240686951038068e-07	1.975701864442929e-09	9.122775140418832e-06	1.2403077274158455e-07	1.9750979796129978e-09	1.4189950061936731e-05	1.240437754934262e-07	1.975305039249611e-09	8.967943043280164e-09	1.2404657777033994e-07	1.975349663431706e-09	8.922295291553279e-09	1.240493796690133e-07	1.97539428159521e-09	8.968348197044804e-09	1.2405218214837304e-07	1.975438909009833e-09	8.968550804428268e-09	1.2405498475367142e-07	1.975483538433568e-09	8.922899973346266e-09	1.2405778702803558e-07	1.975528162590583e-09	1.4193058470854765e-05	1.2407094959164793e-07	1.9757377669307056e-09	8.96990764248007e-09	1.2407375392819854e-07	1.975782423907586e-09	8.970110380353608e-09	1.240765583446079e-07	1.975827082161304e-09	1.4195208080980215e-05	1.240897409075173e-07	1.9760370047226136e-09	8.92539989555899e-09	1.2409254534359406e-07	1.976081663281541e-09	8.971468935995933e-09	1.2409535031999237e-07	1.9761263304501863e-09	1.419734596840386e-05	1.2410842867758806e-07	1.976334593353428e-09	8.972617247814987e-09	1.241112329930617e-07	1.9763792499898397e-09	9.125915306727963e-06	1.2407346793754525e-07	1.9757778694782622e-09	8.970089700583949e-09	1.240762712660319e-07	1.9758225103950322e-09	1.4195128679133274e-05	1.2408904350723222e-07	1.9760258982391436e-09	8.92534970434788e-09	1.240918440485976e-07	1.976070494774912e-09	8.971418206673087e-09	1.2409464511203362e-07	1.9761150996285005e-09	1.4197187778620921e-05	1.2410704040125523e-07	1.9763124845864725e-09	9.125566959025112e-06	1.2406872510149475e-07	1.97570234146722e-09	1.4194143274555694e-05	1.2408042059993602e-07	1.975888582487486e-09	8.970592266462866e-09	1.2408321133241274e-07	1.9759330228289073e-09	1.4195739110991901e-05	1.240943663456511e-07	1.9761106569501517e-09	1.4196953843672672e-05	1.2410498063014605e-07	1.976279680366347e-09	8.972367807563753e-09	1.241077617758632e-07	1.9763239680529688e-09	8.926695923564346e-09	1.2411054253384744e-07	1.9763682495621987e-09	1.4198746513576951e-05	1.2412064732183694e-07	1.9765291596836526e-09	1.4199851603010618e-05	1.2413030388083629e-07	1.976682932234923e-09	8.928317246737472e-09	1.2413307615806315e-07	1.9767270787051152e-09	1.4201232606522643e-05	1.2414237310029604e-07	1.976875124806159e-09	9.128024145138632e-06	1.241021075321541e-07	1.976233925333865e-09	8.92628914548119e-09	1.2410487499787943e-07	1.9762779951922314e-09	1.4197978051119079e-05	1.2411392071645689e-07	1.9764220411743273e-09	1.4199009963614846e-05	1.2412294091508484e-07	1.976565681083946e-09	8.927787622141791e-09	1.2412570710816188e-07	1.9766097306773266e-09	8.973866180415657e-09	1.2412847389438067e-07	1.9766537897103118e-09	1.4200690893759258e-05	1.2413763620295092e-07	1.9767996929412223e-09	8.928844617054562e-09	1.241404040467535e-07	1.976843768821375e-09	8.974928724859288e-09	1.2414317249022425e-07	1.976887854246377e-09	8.929242834887824e-09	1.2414594059920135e-07	1.9769319343409233e-09	8.929441939192298e-09	1.241487088176043e-07	1.9769760161746098e-09	1.4203039930153506e-05	1.2415817311078742e-07	1.9771267286082466e-09	8.930321794124868e-09	1.2416094422711055e-07	1.9771708565999144e-09	1.4204485191249262e-05	1.241708102779795e-07	1.9773279669898555e-09	1.420566880705927e-05	1.2418116094625096e-07	1.9774927947555484e-09	1.4206914530932538e-05	1.241920550663443e-07	1.9776662767168786e-09	1.420822469900679e-05	1.2420351276355033e-07	1.9778487332693897e-09	1.4209596425790275e-05	1.242155084153487e-07	1.9780397562933227e-09	8.934445913872672e-09	1.242183044661254e-07	1.9780842813331677e-09	9.133758148806654e-06	1.2418009106686407e-07	1.977475762252967e-09	1.4207010379069232e-05	1.24192908987421e-07	1.97767987898578e-09	8.978724884045938e-09	1.2419571272063705e-07	1.9777245263571323e-09	8.978927576724976e-09	1.2419851654912543e-07	1.9777691752523803e-09	1.4209150575704407e-05	1.2421162042167177e-07	1.9779778453066893e-09	8.980077669442307e-09	1.2421442723571587e-07	1.9780225417359695e-09	8.934368202634594e-09	1.242172336641745e-07	1.9780672320315757e-09	1.4211304224084457e-05	1.2423044780853543e-07	1.9782776577027803e-09	8.981438833236624e-09	1.242332560577937e-07	1.9783223769848854e-09	8.981641853420041e-09	1.242360643822608e-07	1.9783670974704788e-09	1.4213449999149344e-05	1.242492048803352e-07	1.978576349981345e-09	1.4214924711697463e-05	1.2426209438050719e-07	1.9787816051504254e-09	1.4216352920296563e-05	1.2427457605535563e-07	1.9789803656605686e-09	1.4217718744778243e-05	1.2428651119808422e-07	1.9791704227486076e-09	8.985491933338769e-09	1.2428930864632014e-07	1.9792149700339345e-09	9.138941125655676e-06	1.2425055179093732e-07	1.9785977952120804e-09	8.982892169750958e-09	1.2425334554752048e-07	1.9786422837124357e-09	1.4215175379663773e-05	1.2426426973755257e-07	1.9788162417920965e-09	9.137049372640722e-06	1.242248231344146e-07	1.978188083094608e-09	8.981032009366525e-09	1.2422760619232735e-07	1.978232401231816e-09	1.4212106040056942e-05	1.2423742942308374e-07	1.9783888273048514e-09	9.135025753721985e-06	1.2419730169653562e-07	1.977749822291662e-09	8.979042237823966e-09	1.2420007413212747e-07	1.977793971282107e-09	1.420885067190257e-05	1.242089643051511e-07	1.9779355393961986e-09	1.420981666107706e-05	1.242174047184945e-07	1.978069945725238e-09	1.4210750554029796e-05	1.2422556608241006e-07	1.978199908772666e-09	8.981085574211227e-09	1.242283268087914e-07	1.9782438713074918e-09	8.93536765482361e-09	1.2423108719128494e-07	1.978287828360534e-09	1.4212305900690673e-05	1.2423916150249587e-07	1.9784164055499927e-09	8.936146952626751e-09	1.242419212487859e-07	1.978460352478693e-09	8.93634545827754e-09	1.2424468111623046e-07	1.978504301332253e-09	1.4213873258727778e-05	1.2425286347975295e-07	1.978634599599033e-09	1.4214841680014378e-05	1.2426133126889687e-07	1.9787694434781557e-09	8.937741592287056e-09	1.242640951916759e-07	1.978813456915e-09	1.421617820836804e-05	1.242730183843849e-07	1.9789555531112308e-09	9.13763767710402e-06	1.242328105580012e-07	1.9783152743069637e-09	8.93569024502146e-09	1.242355823117278e-07	1.978359412444138e-09	1.4213038741068434e-05	1.2424558303592432e-07	1.9785186679223402e-09	1.4214258845744213e-05	1.2425625444856588e-07	1.9786886037133737e-09	9.136490990225707e-06	1.2421723561764693e-07	1.978067258958553e-09	8.980483520351188e-09	1.2422002468182258e-07	1.9781116727452996e-09	8.934770703972307e-09	1.2422281340856462e-07	1.9781560811640185e-09	8.98088676572208e-09	1.2422560274942892e-07	1.978200499366977e-09	1.4212104027068144e-05	1.2423742730815584e-07	1.9783887980108364e-09	8.936022472523525e-09	1.242402222373418e-07	1.9784333051921726e-09	1.421383415955252e-05	1.242525559758739e-07	1.978629711925265e-09	1.4215284409658002e-05	1.2426523649151582e-07	1.9788316404803394e-09	1.4216754364323567e-05	1.2427808786562365e-07	1.979036289444019e-09	8.93894711926852e-09	1.2428089329823536e-07	1.979080963877826e-09	8.985085850139518e-09	1.2428369929193903e-07	1.9791256472511463e-09	9.138592848778446e-06	1.2424582719318682e-07	1.9785225624937495e-09	1.421453388219361e-05	1.2425867753142616e-07	1.9787271942830514e-09	1.4215966900700519e-05	1.242712019044782e-07	1.9789266349081597e-09	8.984385165874495e-09	1.2427400456478463e-07	1.978971265191762e-09	1.421766450273701e-05	1.2428603773125115e-07	1.9791628833552344e-09	1.4218971549860021e-05	1.2429745846660622e-07	1.9793447487416236e-09	1.4220200384665835e-05	1.2430819487420809e-07	1.9795157165590637e-09	9.140271019475271e-06	1.242686222918275e-07	1.9788855517724923e-09	8.984198525020644e-09	1.2427140465431675e-07	1.9789298588317175e-09	8.938466243036614e-09	1.2427418661346738e-07	1.9789741594649256e-09	8.984600812830447e-09	1.242769690827671e-07	1.979018468219039e-09	1.4217735093914714e-05	1.2428663528574061e-07	1.9791723937760787e-09	8.939561686399695e-09	1.2428941093703453e-07	1.979216593965609e-09	8.939761334623419e-09	1.2429218665149454e-07	1.979260795157612e-09	8.939960986270913e-09	1.2429496241594245e-07	1.9793049971425955e-09	8.986102788552952e-09	1.242977386794004e-07	1.9793492070712465e-09	8.940360329614002e-09	1.243005145102368e-07	1.9793934101083725e-09	1.4220354139581712e-05	1.2430952441779143e-07	1.979536884768401e-09	1.422132499940955e-05	1.2431800687121572e-07	1.9796719603840113e-09	1.4222252399544316e-05	1.2432611064462542e-07	1.9798010061278243e-09	1.4223154618859939e-05	1.243339955241961e-07	1.979926566500478e-09	8.942968067252438e-09	1.2433675548960923e-07	1.9799705169137337e-09	8.943166587564161e-09	1.2433951555911216e-07	1.9800144689810218e-09	1.4224683616297393e-05	1.243473609807223e-07	1.9801394013850093e-09	8.989890921723544e-09	1.2435012133055883e-07	1.980183357921902e-09	8.944127954169317e-09	1.2435288134062966e-07	1.980227309045456e-09	8.990290031266846e-09	1.2435564191036526e-07	1.9802712690787676e-09	8.944525037212267e-09	1.243584021200741e-07	1.9803152233767562e-09	8.944723571729885e-09	1.2436116241680367e-07	1.980359179058626e-09	8.990888727935542e-09	1.2436392324892146e-07	1.9804031432645856e-09	1.4227494146365837e-05	1.243719308802889e-07	1.980530659147194e-09	8.991667256217445e-09	1.2437469330023196e-07	1.9805746486508425e-09	1.4228760295641655e-05	1.243830014983114e-07	1.9807069511781903e-09	8.992467647328099e-09	1.2438576699381959e-07	1.980750989659006e-09	8.946691874206403e-09	1.2438853216709304e-07	1.980795023007306e-09	9.146098072488082e-06	1.2434782992047736e-07	1.9801468707105175e-09	1.422578234542504e-05	1.2435697612084976e-07	1.980292518207885e-09	8.944621090223016e-09	1.2435974849076106e-07	1.980336666158898e-09	1.4227207826362359e-05	1.2436944175823777e-07	1.9804910254262073e-09	8.94551773985954e-09	1.24372219542036e-07	1.9805352595886727e-09	9.144968568510237e-06	1.2433248571465733e-07	1.9799025288946717e-09	8.988815649327674e-09	1.2433526752995863e-07	1.9799468272545475e-09	8.989016763440474e-09	1.2433804948516425e-07	1.9799911278440904e-09	9.142478044563161e-06	1.2429862903973341e-07	1.9793633875093634e-09	1.4220378378354212e-05	1.243097531115629e-07	1.9795405311897914e-09	1.4221698455476562e-05	1.243212963827346e-07	1.9797243501290973e-09	9.141304213106814e-06	1.2428268051612127e-07	1.9791094218211313e-09	8.985215004726869e-09	1.2428547722304647e-07	1.97915395731092e-09	1.421898145239003e-05	1.2429754975985875e-07	1.979346203952521e-09	9.139576352612263e-06	1.2425919246895864e-07	1.9787353929577787e-09	8.983516916962805e-09	1.2426199228029795e-07	1.978779977878631e-09	8.983719329945832e-09	1.2426479218429147e-07	1.9788245642783295e-09	8.937990752807754e-09	1.2426759172511982e-07	1.978869144897903e-09	8.984124146394729e-09	1.2427039185206006e-07	1.9789137348535244e-09	9.137585645296763e-06	1.242321285044062e-07	1.978304419703828e-09	9.134774446558482e-06	1.2419390885690895e-07	1.9776958002978973e-09	1.4208521191056386e-05	1.2420611130191147e-07	1.9778901146911492e-09	8.979679317667276e-09	1.242089095248266e-07	1.9779346743132997e-09	9.13305205943364e-06	1.2417048924137562e-07	1.9773228595990787e-09	8.977103955304495e-09	1.2417328569793107e-07	1.977367391091578e-09	8.931408952090732e-09	1.2417608174861822e-07	1.9774119161230425e-09	1.4206422389307002e-05	1.2418776000737713e-07	1.977597882801431e-09	1.420770187367055e-05	1.2419894070850347e-07	1.977775926071908e-09	8.979160838568357e-09	1.2420172913820487e-07	1.97782032974237e-09	1.4209238561882878e-05	1.2421236941198654e-07	1.9779897670170363e-09	1.4210393570808759e-05	1.2422246151852553e-07	1.978150475117015e-09	8.980861243093595e-09	1.2422524021502086e-07	1.978194723795244e-09	1.4211806535557574e-05	1.2423480875045255e-07	1.9783470944686985e-09	1.4212848291364502e-05	1.2424391144725505e-07	1.978492047135088e-09	8.982411941490191e-09	1.2424668131773942e-07	1.9785361552697908e-09	8.98261219569276e-09	1.2424945125952884e-07	1.9785802645383814e-09	8.982812454522659e-09	1.242522212664336e-07	1.9786243748424565e-09	8.937086367847872e-09	1.2425499087418622e-07	1.9786684787890647e-09	9.136291701597832e-06	1.2421450821828803e-07	1.9780238221759017e-09	1.4210471437737535e-05	1.242231296707136e-07	1.978161111723863e-09	9.13393174819658e-06	1.241824196696972e-07	1.977512835059962e-09	8.932065720302044e-09	1.2418518271585594e-07	1.977556834529659e-09	8.932264461356461e-09	1.2418794585991644e-07	1.9776008355556002e-09	1.4207413545515094e-05	1.2419639707740192e-07	1.9777354146574142e-09	9.131964423539789e-06	1.2415567200110013e-07	1.97708689821927e-09	1.4203738904949906e-05	1.2416427581351542e-07	1.977223907721494e-09	8.97665453888512e-09	1.241670393662748e-07	1.977267915264163e-09	8.930959473099386e-09	1.241698025861245e-07	1.977311917503099e-09	8.977054111272957e-09	1.2417256637771716e-07	1.9773559288445025e-09	1.4205694062270398e-05	1.2418136871057107e-07	1.9774960998511367e-09	1.420673116874479e-05	1.2419043691440322e-07	1.977640504847443e-09	9.131565719735644e-06	1.241502581378857e-07	1.977000688320019e-09	9.128626414598081e-06	1.2411029877142643e-07	1.9763643657777072e-09	8.926878364568296e-09	1.2411307087468557e-07	1.9764085094838657e-09	8.972952672850128e-09	1.2411584357928857e-07	1.976452662764495e-09	8.973153131627232e-09	1.241186164194359e-07	1.9764968182022646e-09	8.927476632850837e-09	1.2412138892995642e-07	1.976540968389843e-09	8.973554043600937e-09	1.2412416202720184e-07	1.976585127919623e-09	8.927875512826961e-09	1.2412693478709675e-07	1.976629282076546e-09	9.126929182587273e-06	1.2408722677789011e-07	1.9759969622385545e-09	1.4196117072893923e-05	1.2409766357400503e-07	1.976163161298368e-09	1.4197352868625219e-05	1.2410846964374768e-07	1.9763352407430048e-09	8.972620084676726e-09	1.2411125273323604e-07	1.9763795593930933e-09	8.97282129258509e-09	1.2411403595546859e-07	1.9764238801572905e-09	1.4199264124264068e-05	1.2412518000484868e-07	1.9766013415740463e-09	9.126864107754912e-06	1.240863534858373e-07	1.9759830586962575e-09	8.971021199278975e-09	1.2408914185065878e-07	1.976027461347635e-09	1.4196472002609844e-05	1.2410077634061338e-07	1.976212732415936e-09	9.125089197763059e-06	1.2406222587650746e-07	1.9755988453376404e-09	8.923420751741831e-09	1.24065017110624e-07	1.975643293675895e-09	8.923621514237148e-09	1.240678084470462e-07	1.9756877436455844e-09	1.419406335403696e-05	1.2407972325396466e-07	1.975877478255995e-09	8.924679289049628e-09	1.2408251561259895e-07	1.9759219444994253e-09	8.924880132451101e-09	1.2408530806507852e-07	1.9759664122395184e-09	8.925080983350525e-09	1.2408810062008184e-07	1.9760108816142255e-09	8.971147531015303e-09	1.2409089375251607e-07	1.9760553601858595e-09	1.4196703141881402e-05	1.2410279937137693e-07	1.9762449482666423e-09	1.4198050426959783e-05	1.2411457579686593e-07	1.9764324788117255e-09	1.4199372991843094e-05	1.2412613539642693e-07	1.9766165563730907e-09	8.973897293432535e-09	1.2412892582593746e-07	1.9766609918903668e-09	8.928218250732731e-09	1.2413171585703446e-07	1.976705421065692e-09	8.928418927197403e-09	1.2413450596545382e-07	1.976749851474522e-09	8.928619609991989e-09	1.2413729615958303e-07	1.9767942832501483e-09	8.974704171867075e-09	1.2414008691293385e-07	1.9768387239326355e-09	8.974905933919678e-09	1.241428777654841e-07	1.9768831661962205e-09	8.929221768425091e-09	1.241456682560979e-07	1.9769276026974134e-09	8.929422481155017e-09	1.241484588552178e-07	1.9769720409274432e-09	8.975511200368727e-09	1.241512500324773e-07	1.977016488364667e-09	1.4203537563043556e-05	1.2416253841236792e-07	1.9771962467725135e-09	9.129599013005219e-06	1.241235348318901e-07	1.97657514345222e-09	8.973709251354929e-09	1.2412632149838032e-07	1.976619519044025e-09	8.928030899488522e-09	1.2412910775821143e-07	1.97666388816254e-09	8.974112150067586e-09	1.2413189455063598e-07	1.9767082657643793e-09	9.127339238537193e-06	1.240928103652481e-07	1.9760858788242895e-09	9.124458039827674e-06	1.2405363720764077e-07	1.97546207502731e-09	8.968655869527312e-09	1.2405641951318144e-07	1.975506381174121e-09	8.47524198607103e-07	856.6193338282268	859.0839507639103	14226.85370753507
494	48.59358360359361	2743.0901807572836	0.3285792047961316	0.2502924773853073	0.23848252955819554	0.00011266220002454332	5.811629311539169e-05	5.536943893106688e-05	0.5107689333142744	0.00022991184226094205	0.0	0.11610605835573226	9999.37278161075	0.031041949266672943	0.0	4.268166443125371	8.962296384639444e-05	1.7293704377290184	0.0	1.6376086479883896e-05	0.0	0.042771442827017676	37.87053001026093	11.227225465434088	0.0007217626302625233	0.0006326541450274063	109.64584649960929	2343.6893819343245	0.0	0.2115464943828875	98.5809846773296	0.0	0.0027894023845129678	0.0	4.085934036549214	8.781798751715479e-05	0.0003437998198426593	4.597907498659836	0.0	0.21645600691041206	0.011557409053122815	0.3756529904616953	0.020056467665551487	4.9479904792506195	0.0011855637266203088	0.027101082893630342	0.0	4.286592563382136e-05	0.0	0.26310259708674166	0.0	2.1368967954882887	9.604252354384889e-09	0.00121023727419339	0.0008932135564003153	1.526756131735451e-07	0.0	0.057882795578073395	7.234288992720502e-06	2.950533297868199e-06	3.4161016475477385e-06	21858.655801941008	31.710027316976532	0.002494114245370167	0.0	0.03544100382515254	0.10388317028352423	0.01818171164516343	0.07723422525828931	0.0	0.18064623964038623	0.0	1.5966440606600812e-06	0.0	0.6383500781545708	7.039196393428822e-06	15.996593636336017	0.0	5.7941018100227835e-09	0.0	6.814801752379749e-06	0.00023796784516398787	3.767358875152395e-09	2.067773006863373e-06	1.434092437498045e-08	1.0778677639335005e-10	0.11308853746934945	0.0009066324015853289	1.1427791767300638e-10	3.118341815367439e-12	2.2810890476618567e-14	4.014763003232151e-05	8.446287541210508e-08	1.5979637530114443e-08	9.610418347246723e-12	0.12691293407534357	0.0	1.333557972951211e-07	2.6119673735465443e-05	8.42552696870281e-06	2.7574016111605327e-09	1.3787005467228483e-09	4.1548000339235004e-05	4.27545790378592e-11	8.550913973168541e-09	2.7583001719032574e-09	0.11702406855346571	6.215778492767564e-05	0.17507358990444194	15.067150470719836	0.0	0.0	9.08805238927066e-08	0.0	1.9204001301714755e-08	3.534618564843909	0.0	167.90471879820893	73.42874491380194	0.00017466732986785424	1.0448169293739618e-05	0.0	2.9972788857977108e-09	9.097226303747328e-09	1.917392178050412e-08	2.284893553798441e-07	7.859770893750649e-13	0.0	0.00041889114787433475	5.403574987302626e-07	1.7907710182178295e-12	1.457284186994341e-09	0.4392976049484093	2.81925894246301e-08	3.242455532144859e-13	1.4019143235658303e-06	1.1380522337101804e-05	6.076314567439921e-10	1.2454599137137085e-07	0.0	5.149731715700815e-07	9.604252354384889e-09	6.363904502370671e-08	9.604250551316158e-09	1.1120432822224282e-10	4.358303104398782e-08	1.5543366155124423e-07	1.328370391436943e-09	0.0027529922894431696	0.009826966644283888	8.40181120742957e-05	3.349927447402949e-11	1.4438420466663466e-13	9.77323568434538e-07	1.6925331264089883e-07	1.5380943588684882e-10	5.706630881621643e-11	1.912554955782239e-08	2.71979345622658e-11	1.9155414331169945e-08	1.6001939771563509e-06	9.809754159942754e-06	8.706302584588032e-06	1.497756038829992e-11	4.771940852356466e-12	2.5363732106005177e-12	1.560353944372562e-11	90.92725655103682	61.58709963520567	0.0004260229835486839	3.7780270619021344e-08	1.5767463363688305e-07	0.0	0.0016483094213007984	1.1954244239821106e-06	0.8976897788048872	3.3111067371955285e-08	1.2710902263898895e-07	1.7106645407941217e-12	1.3042251656548838e-11	1.7883494737589647e-08	5.4373976332164005e-14	7.494966517228127e-06	0.0002268202046391905	4.6219925887636754e-09	1.8764348022824784	0.0	2.8855451305214197e-06	0.0	0.0	0.0	0.0	0.0	1.5106961932758785	3.053934035722072e-08	1.60979915767019e-13	2.032256850585428e-12	2.760537045972838e-09	1.6508340316005372e-14	1.8001932464796197e-06	9.339286104627373e-05	4.021223528135708e-10	1.8857073047692738	0.0	1.416265708338013e-06	0.0	0.0	0.0	0.0	0.0	1.6233652113125216	193.94853464496336	2.0575935246034853	0.0003807659545455948	2.403001889337143e-08	1.4132052626717592e-07	0.0	0.00314236207225155	2.2789756981750278e-06	0.026265577984526757	6.312238402593529e-08	8.087715665752919e-08	3.333980783222715e-11	5.406523496844657e-10	7.413405912761217e-07	2.253999628917555e-12	4.768507118358885e-06	0.00020310541214111724	8.98259257496191e-08	1.8808232863954597	0.0	6.274487708888478e-05	0.0	0.0	0.0	0.0	0.0	1.5645981118044583	66.9162753427319	109.10770018776576	0.0004008966715197544	2.8531211320224343e-08	1.482779957417671e-07	0.0	0.001141499786048576	8.278643859644952e-07	1.4982459107124546	2.2930337736720206e-08	9.539024015991294e-08	7.243972815161873e-13	4.067131133802278e-12	5.576838106164141e-09	1.6956104023476594e-14	5.632792224010342e-06	0.00020492950312702584	1.9585176958423397e-09	1.8020787042369038	0.0	1.29934684878876e-06	0.0	2.757401611160533e-09	1.3787005467228483e-09	1.3787005467228483e-09	2.757400834588358e-09	1.479732512443823	83.94226061231947	5.873297913187539	0.0017037025618939932	5.669400164906306e-08	6.304342844288988e-07	0.0	0.006085356772440617	4.4133606990308394e-06	0.3412908775378244	1.2224171340666558e-07	1.9063976686719804e-07	2.6985780023715464e-11	1.8997324944211056e-10	2.6049073405220697e-07	7.920092155032026e-13	1.1242442002913518e-05	0.0009030736808018481	7.292603975696035e-08	1.8700120426457332	0.0	1.1384663812573318e-05	0.0	0.0	0.0	0.0	0.0	1.4362796358059298	215.07183399480368	21.700178579089652	0.00015956278430169735	1.3527779861162623e-08	5.9255414910051474e-08	0.0	0.0014602485019398466	1.059034839413894e-06	0.11829094712025155	2.933328452884377e-08	4.5543310247917894e-08	1.7478089019440087e-12	3.1411974822404427e-11	4.30719867298869e-08	1.3095886032974737e-13	2.6850490630784953e-06	8.530203816630074e-05	4.706323086399087e-09	1.8842790419618234	0.0	7.844856835122125e-06	0.0	0.0	0.0	0.0	0.0	1.6058698461158802	125.22911467021393	68.9787347727519	0.0002829897035007334	2.6423166193666574e-08	1.0483481808084143e-07	0.0	0.0015079521779925791	1.0936314188423531e-06	0.6680514773797235	3.029158904579458e-08	8.892640490196938e-08	1.0691767746491072e-12	1.121605581104047e-11	1.537941888496779e-08	4.676052055828809e-14	5.2431613774560426e-06	0.00015097519227936362	2.8860596817800882e-09	1.8801152146940967	0.0	2.712487515940092e-06	0.0	0.0	0.0	0.0	0.0	1.5552561286513749	122.48765767312187	18.165695496203192	0.0005429438417027672	4.240280427093529e-08	2.0112098286483962e-07	0.0	0.002829820322379394	2.05230672957236e-06	0.3363274366508819	5.6845045245621855e-08	1.4264304422954703e-07	6.536001229819238e-12	6.706908931745813e-11	9.196491577521878e-08	2.7961543706233256e-13	8.411173422712536e-06	0.0002887830099085766	1.7644142465092975e-08	1.8749227452487955	0.0	8.643281515093975e-06	0.0	0.0	0.0	0.0	0.0	1.4925443719914704	183.29132129415063	34.40593502825422	0.0002023945375731548	1.7604462880077253e-08	7.509656650484679e-08	0.0	0.0015785280872349973	1.144816203118199e-06	0.23810609250284187	3.1709292752560176e-08	5.9261505321598666e-08	1.4319384991666509e-12	2.1951355152324026e-11	3.009962135894328e-08	9.151682851464393e-14	3.493907010728315e-06	0.00010812849531778125	3.859131564942964e-09	1.882961066560015	0.0	5.071369092091887e-06	0.0	0.0	0.0	0.0	0.0	1.5898664428426583	120.19378240954431	1.0724747103908185	0.0016264599819311837	4.8536085725462056e-08	6.024468050989455e-07	0.0	0.008318345981378188	6.032820329864183e-06	0.05917317296986924	1.670955499209026e-07	1.6324369229581747e-07	1.2735439014921883e-10	1.2824521560923673e-09	1.7584942148387699e-06	5.346586985791918e-12	9.626351808409601e-06	0.0008632768435267989	3.438188346270151e-07	1.8726163394334043	0.0	5.622369415833071e-05	0.0	0.0	0.0	0.0	0.0	1.4682433084793185	164.26237641172992	42.77532285811475	0.00023106706529538447	2.1125478079371172e-08	8.569086661304786e-08	0.0	0.0016150567034073546	1.17130828170909e-06	0.33802489026261584	3.2443081560712906e-08	7.110742250224146e-08	1.381056418059721e-12	1.898325519138346e-11	2.602977432224141e-08	7.914258032587225e-14	4.192403812363821e-06	0.00012338211573849873	3.7239412236587327e-09	1.8818253589397234	0.0	4.286460637217824e-06	0.0	0.0	0.0	0.0	0.0	1.576047215384039	101.27392266755675	2.5574690319351236	0.001721582920847644	5.070715529413687e-08	6.37351908424577e-07	0.0	0.007418860080565225	5.380474444565156e-06	0.14992890022962024	1.4902843031326333e-07	1.705356212599096e-07	5.5551953389940916e-11	4.715930639404709e-10	6.466469123316415e-07	1.966096347132312e-12	1.0056488024335727e-05	0.000913414954773233	1.5005153038441536e-07	1.8719110623095663	0.0	2.318167275753355e-05	0.0	0.0	0.0	0.0	0.0	1.4597268888171868	186.2534839693799	19.947572867803668	0.00023202863340953983	2.2721119648988555e-08	8.609895063412452e-08	0.0	0.001838897874883521	1.3336475378923498e-06	0.15779905553527881	3.693952146076908e-08	7.64749799120085e-08	3.196898376518383e-12	4.979584668823222e-11	6.827989022444627e-08	2.076024344035258e-13	4.5089128039898335e-06	0.00012387621378599396	8.615070873923966e-09	1.8813124422091105	0.0	9.875333183648444e-06	0.0	0.0	0.0	0.0	0.0	1.5697850637612665	253.6052262065974	32.05627743871859	9.887003049057412e-05	3.0723332898771792e-09	3.6754916571538724e-08	0.0	0.00106692647750216	7.737808888715371e-07	0.10877984003014561	2.1432319375443296e-08	1.0346409366774604e-08	2.678080650278568e-13	5.669472059149383e-12	7.773959011155744e-09	2.3636484022669877e-14	6.099427398305192e-07	5.289963190411484e-05	7.203678872133958e-10	1.8876525737948922	0.0	1.9378716367027317e-06	0.0	0.0	0.0	0.0	0.0	1.6469185270499473	97.10910861410133	17.491136162725628	0.0007629458083337846	4.449406132950624e-08	2.8242017291215607e-07	0.0	0.0031525739188390314	2.286381339450617e-06	0.455667233839262	6.3328507581614e-08	1.4966877799909535e-07	7.108057228732764e-12	5.786699244746318e-11	7.934703747206335e-08	2.4125110864895917e-13	8.825582014045605e-06	0.0004054959442067398	1.9201786442157045e-08	1.8741884557128154	0.0	6.693911104487919e-06	0.0	0.0	0.0	0.0	0.0	1.484299747409754	248.13079545387768	26.8998546116405	0.00010708166393490057	6.106034422144085e-09	3.9801677054498756e-08	0.0	0.0011305958955790726	8.199566773690093e-07	0.09870289129072003	2.271128968376074e-08	2.0561033214409568e-08	6.351717863403181e-13	1.315823158012203e-11	1.8042518437664713e-08	5.485770026174629e-14	1.2121392228128249e-06	5.729010839799954e-05	1.7087825345632095e-09	1.8866769354371613	0.0	4.2443086832197835e-06	0.0	0.0	0.0	0.0	0.0	1.6350073169369228	125.48102429303822	46.69713350305118	0.00033678190561610855	3.27423432010433e-08	1.247632394104884e-07	0.0	0.0017982018032783225	1.3041328629238352e-06	0.537677387616394	3.6122078871308954e-08	1.1017448462214788e-07	1.9587821779032496e-12	2.0589534931518702e-11	2.8232302643750997e-08	8.583919098824362e-14	6.496218273383291e-06	0.0001794909796420259	5.287360673975535e-09	1.8780745048177176	0.0	4.175642141086854e-06	0.0	0.0	0.0	0.0	0.0	1.5304651791490913	102.54959664568207	23.144498969294123	0.0006152449570087823	4.204978937331378e-08	2.2777943690602054e-07	0.0	0.0026846868776656935	1.9470496794015394e-06	0.48636204383711623	5.3929663957601103e-08	1.4145657122328318e-07	5.076250235363959e-12	4.363472419685502e-11	5.98317949581144e-08	1.8191596101311363e-13	8.34119670017124e-06	0.00032719727457010953	1.37109932731958e-08	1.8750125171358387	0.0	5.92724790285344e-06	0.0	0.0	0.0	0.0	0.0	1.4939153106303193	56.25740797526647	111.26618654914704	0.0004455553162794696	2.8627032194341194e-08	1.6474775339475784e-07	0.0	0.0010665788630418902	7.735285192093125e-07	1.6982436093919335	2.1425333925046265e-08	9.633732649401926e-08	7.160487839397979e-13	3.380873331516628e-12	4.635843726149918e-09	1.409504125091465e-14	5.680197087624572e-06	0.00023748498938316463	1.936513223306594e-09	1.8793598398799642	0.0	1.1559735150868528e-06	0.0	0.0	0.0	0.0	0.0	1.5465785072496527	27.401784180979007	188.02816207506353	0.0004653095880952871	1.792793354240668e-08	1.719164764234919e-07	0.0	0.0005425408803822228	3.9347378548084616e-07	2.9987395838754347	1.0898510937313588e-08	6.034949683749147e-08	2.650664340491236e-13	6.100757215631424e-13	8.365342640623637e-10	2.5434262166657018e-15	3.558064371999992e-06	0.0002483514712132364	7.17425984062889e-10	1.8827837629709445	0.0	4.1007144228983483e-07	0.0	0.0	0.0	0.0	0.0	1.5885351021157128	2.7435064235412873e-06	1.920402994087597e-08	7.386163975321345e-08	1.9204548569957294e-08	0.018687525237366776	3.846026153237123e-06	1.2406304348717946e-06	0.0	0.0	0.0	0.0	1.923013435644344e-08	9.418180967446057e-08	0.0	2.7472399760246443e-06	1.9230166914826464e-08	7.396216663291958e-08	1.923068342259501e-08	1.923013794670234e-08	1.2411203712806703e-06	0.0186949062840159	3.8475446026765996e-06	0.0	0.0	0.0	1.9237726585969378e-08	8.986417634332303e-08	0.0	2.748324098232217e-06	1.9237758295158046e-08	7.399136431754805e-08	1.923827226037386e-08	1.9237730158556822e-08	1.240514345955815e-06	0.018685778837343594	3.845665539891866e-06	0.0	0.0	0.0	1.922833125283183e-08	9.210233746982931e-08	0.0	2.7469815338969685e-06	1.92283630898136e-08	7.395522898627656e-08	1.9228874290812092e-08	1.9228334806205386e-08	1.2389126533628676e-06	0.018661653628761824	3.840699883339997e-06	0.0	0.0	0.0	1.920350294959678e-08	9.558676678466997e-08	0.0	2.7434342623271176e-06	1.9203535114085437e-08	7.385973685068974e-08	1.92040433693463e-08	1.9203506482494622e-08	1.2364060295799644e-06	0.01862389741832331	3.832928917045353e-06	0.0	0.0	0.0	1.9164648096495158e-08	9.331664762240332e-08	0.0	2.7378830533405254e-06	1.9164679741151126e-08	7.371029319182155e-08	1.9165184884810348e-08	1.9164651607764613e-08	1.2330770355283937e-06	0.018573753823142754	3.822608582021466e-06	0.0	0.0	0.0	1.9113046398702523e-08	9.306538787257588e-08	0.0	2.730510887074164e-06	1.911307781650761e-08	7.351182433808989e-08	1.911357969827125e-08	1.9113049887298756e-08	1.229001264193761e-06	0.018512361501788966	3.8099732186207773e-06	0.0	0.0	0.0	1.904986955808592e-08	8.756819013890176e-08	0.0	2.7214850007007892e-06	1.9049899985430775e-08	7.32688327709232e-08	1.9050398470042868e-08	1.904987302306896e-08	1.2242480838187775e-06	0.01844076534911275	3.795237870417366e-06	0.0	0.0	0.0	1.89761927926168e-08	9.168159668561359e-08	0.0	2.710959295853101e-06	1.8976223544819594e-08	7.298546193954159e-08	1.8976718511655785e-08	1.897619623314778e-08	1.218881611854153e-06	0.018359931166910294	3.7786013034745387e-06	0.0	0.0	0.0	1.889300993271003e-08	9.253070054271056e-08	0.0	2.6990755206067956e-06	1.8893040717225362e-08	7.26655280841508e-08	1.8893532059737727e-08	1.889301334804837e-08	1.212961098267719e-06	0.018270751437827776	3.7602471945771343e-06	0.0	0.0	0.0	1.8801239362384022e-08	9.154713352407714e-08	0.0	2.68596486445142e-06	1.880126981562136e-08	7.231256317736269e-08	1.8801757440809707e-08	1.8801242751883362e-08	1.2065415440685147e-06	0.01817405464224436	3.7403460486592565e-06	0.0	0.0	0.0	1.870173360639961e-08	8.850361785505075e-08	0.0	2.6717491300065343e-06	1.8701763445437787e-08	7.192984647048439e-08	1.8702247273298976e-08	1.8701736969503922e-08	1.199674142777508e-06	0.018070611908199502	3.719056567360933e-06	0.0	0.0	0.0	1.859528617304318e-08	9.107256327728228e-08	0.0	2.6565418324935924e-06	1.859531620085612e-08	7.152043409465012e-08	1.859579616384231e-08	1.8595289509282654e-08	1.192406706904827e-06	0.017961143435457082	3.6965269711096656e-06	0.0	0.0	0.0	1.8482638164534533e-08	8.844927490838774e-08	0.0	2.640448624242623e-06	1.8482667636495487e-08	7.108717049038806e-08	1.848314367883175e-08	1.8482641473521704e-08	1.1847837767831005e-06	0.017846320134934996	3.672895336483621e-06	0.0	0.0	0.0	1.8364479963841863e-08	9.141046883822744e-08	0.0	2.623568352485252e-06	1.836450967186042e-08	7.063271688626232e-08	1.8364981748966464e-08	1.836448324526658e-08	1.1768470710950005e-06	0.017726770414995683	3.6482909928642216e-06	0.0	0.0	0.0	1.8241458217945543e-08	8.729509997729598e-08	0.0	2.6059931428273547e-06	1.8241487175802847e-08	7.015955354680836e-08	1.8241955253560343e-08	1.8241461471570918e-08	1.168635459833707e-06	0.017603079774214717	3.622834438591383e-06	0.0	0.0	0.0	1.8114175418613197e-08	8.820167555403465e-08	0.0	2.5878093084226164e-06	1.811420433060406e-08	6.967000424976755e-08	1.8114668384757742e-08	1.811417864427042e-08	1.160185368948562e-06	0.017475796896534834	3.5966385953864096e-06	0.0	0.0	0.0	1.798319617451527e-08	8.312873893872569e-08	0.0	2.569097289455503e-06	1.7983224208489624e-08	6.916623465730171e-08	1.7983684223913328e-08	1.798319937209941e-08	1.1515307054737114e-06	0.017345432523530564	3.5698085762312983e-06	0.0	0.0	0.0	1.7849046050620556e-08	8.884486030459598e-08	0.0	2.549932501483978e-06	1.784907470986426e-08	6.865027515535408e-08	1.7849530679992442e-08	1.7849049220085536e-08	1.1427032504278804e-06	0.017212465372619647	3.5424429033837513e-06	0.0	0.0	0.0	1.7712217658272535e-08	8.034521011331242e-08	0.0	2.5303848213653307e-06	1.771224496502342e-08	6.812400701408426e-08	1.7712696891049977e-08	1.7712220799627227e-08	1.1337323701424813e-06	0.017077337788874228	3.514632613459693e-06	0.0	0.0	0.0	1.757316618060029e-08	8.464176156345216e-08	0.0	2.5105198145694217e-06	1.7573193925032747e-08	6.758919542970408e-08	1.757364181542552e-08	1.7573169293902978e-08	1.124645614109122e-06	0.016940464750312374	3.4864631108088095e-06	0.0	0.0	0.0	1.7432318639398476e-08	8.143066551400194e-08	0.0	2.490398079838304e-06	1.7432345774597033e-08	6.704747188167275e-08	1.7432789644358924e-08	1.7432321724753785e-08	1.115468362571234e-06	0.0168022285596511	3.458013075010313e-06	0.0	0.0	0.0	1.729006843260442e-08	7.874315175377524e-08	0.0	2.4700759781759577e-06	1.7290095034805105e-08	6.650035375863353e-08	1.7290534904919575e-08	1.7290071490158165e-08	1.1062241803500994e-06	0.016662984173938435	3.429355557761836e-06	0.0	0.0	0.0	1.7146780818743874e-08	8.349123001638539e-08	0.0	2.4496058288841213e-06	1.7146807935358505e-08	6.594924963621577e-08	1.7147243832257542e-08	1.714678384867946e-08	1.0969349006437865e-06	0.016523060466815336	3.4005582426594287e-06	0.0	0.0	0.0	1.7002794215831202e-08	7.743483541142718e-08	0.0	2.4290356120593575e-06	1.7002820332171844e-08	6.539545126780918e-08	1.7003252287082075e-08	1.7002797218366118e-08	1.0876204617251356e-06	0.016382757768737374	3.3716829389426837e-06	0.0	0.0	0.0	1.6858417670094013e-08	8.391393853522872e-08	0.0	2.4084099450063617e-06	1.6858444541995515e-08	6.484015987156651e-08	1.6858872590556752e-08	1.6858420645475475e-08	1.0782993897741277e-06	0.016242355139803162	3.3427870783161977e-06	0.0	0.0	0.0	1.671393834008266e-08	7.909662354606842e-08	0.0	2.3877693765861507e-06	1.6713964403095067e-08	6.428446713302309e-08	1.671438858473496e-08	1.671394128858519e-08	1.0689884296882351e-06	0.01610210480872649	3.3139225704243174e-06	0.0	0.0	0.0	1.6569615774041973e-08	8.247640707307651e-08	0.0	2.367151370599871e-06	1.656964215866109e-08	6.37293816797431e-08	1.6570062516248703e-08	1.6569618695963208e-08	1.0597030328803283e-06	0.015962239520458506	3.285137315066634e-06	0.0	0.0	0.0	1.6425689470990888e-08	7.773252175708946e-08	0.0	2.3465898209951917e-06	1.642571506342606e-08	6.31758160298503e-08	1.642613164275196e-08	1.6425692366649453e-08	1.0504571005360746e-06	0.015822968668929085	3.256474406269085e-06	0.0	0.0	0.0	1.6282374901076624e-08	8.104664574078175e-08	0.0	2.3261158273271457e-06	1.6282400811676775e-08	6.262460746899317e-08	1.6282813661148143e-08	1.6282377770808642e-08	1.041263366039684e-06	0.01568448405746713	3.2279733178360435e-06	0.0	0.0	0.0	1.613986943333669e-08	7.72378765715088e-08	0.0	2.3057572875449088e-06	1.613989468690916e-08	6.207650708748276e-08	1.6140303857096514e-08	1.613987227749399e-08	1.0321331777574253e-06	0.015546956626916615	3.1996692299560797e-06	0.0	0.0	0.0	1.599834896872661e-08	7.200035193664427e-08	0.0	2.2855394410629034e-06	1.5998373363183007e-08	6.153219440088414e-08	1.5998778906510934e-08	1.599835178767365e-08	1.0230767636744458e-06	0.015410540441823124	3.1715938495975244e-06	0.0	0.0	0.0	1.5857972042098768e-08	7.595855306846691e-08	0.0	2.2654851462743974e-06	1.5857996847656536e-08	6.099228482130136e-08	1.5858398818155453e-08	1.585797483621073e-08	1.014103360865775e-06	0.015275374640642199	3.1437758118773155e-06	0.0	0.0	0.0	1.5718881829047045e-08	7.182491501090075e-08	0.0	2.245614518155661e-06	1.5718905943948547e-08	6.045731990108167e-08	1.5719304396872418e-08	1.571888459870832e-08	1.0052210213718098e-06	0.015141580511685435	3.116240078254137e-06	0.0	0.0	0.0	1.558120313687156e-08	7.75565148360056e-08	0.0	2.2259457388095338e-06	1.5581227925719987e-08	5.992778915427717e-08	1.558162291738917e-08	1.558120588247323e-08	9.964370116389909e-07	0.015009267509834053	3.089009174828121e-06	0.0	0.0	0.0	1.5445048596078746e-08	7.439160934956612e-08	0.0	2.2064945275898734e-06	1.544507282772967e-08	5.9404115791479385e-08	1.5445464415187704e-08	1.54450513180177e-08	9.877575335529106e-07	0.014878529054519477	3.0621023275147944e-06	0.0	0.0	0.0	1.5310514336249794e-08	7.498501215942563e-08	0.0	2.1872748690964313e-06	1.5310538541598795e-08	5.888667631890804e-08	1.5310926782470343e-08	1.531051703492641e-08	9.791880827712553e-07	0.014749447927237676	3.0355365729072393e-06	0.0	0.0	0.0	1.517768554035279e-08	7.270002937329217e-08	0.0	2.1682987963996737e-06	1.5177709298474467e-08	5.83757947025043e-08	1.5178094250732766e-08	1.517768821617016e-08	9.707333281079087e-07	0.014622094454742832	3.009326384352597e-06	0.0	0.0	0.0	1.504663457512466e-08	7.369263058862295e-08	0.0	2.1495767777877763e-06	1.5046658376161448e-08	5.78717527799731e-08	1.504704009799367e-08	1.5046637228487107e-08	9.62397297928537e-07	0.014496529316699147	2.9834842497928714e-06	0.0	0.0	0.0	1.4917423880275844e-08	7.185028677111905e-08	0.0	2.131117603924846e-06	1.4917447309288294e-08	5.737478722296207e-08	1.4917825858901975e-08	1.4917426511588088e-08	9.541833118675026e-07	0.01437280251715453	2.9580204600779016e-06	0.0	0.0	0.0	1.47901049100547e-08	6.908823244009369e-08	0.0	2.1129286676433758e-06	1.479012784778879e-08	5.688509706968105e-08	1.4790503283284389e-08	1.479010751972065e-08	9.460941135991272e-07	0.014250955384458325	2.932943520565948e-06	0.0	0.0	0.0	1.4664720191250922e-08	7.08511416985435e-08	0.0	2.0950161422000583e-06	1.466474320466033e-08	5.6402848523971554e-08	1.4665115583936334e-08	1.4664722779672859e-08	9.381319512843844e-07	0.01413102178302407	2.908260400513044e-06	0.0	0.0	0.0	1.4541304570142539e-08	6.358284156416997e-08	0.0	2.077384764478009e-06	1.4541326538461863e-08	5.592816911876271e-08	1.454169591903699e-08	1.4541307137720604e-08	9.302984603838486e-07	0.014013026348168225	2.8839761697802606e-06	0.0	0.0	0.0	1.4419883396031558e-08	6.90702113790178e-08	0.0	2.060038558856171e-06	1.4419906020203867e-08	5.546116720410448e-08	1.4420272459236465e-08	1.441988594316256e-08	9.225950189027868e-07	0.013896989837113728	2.860095100122935e-06	0.0	0.0	0.0	1.4300478027691629e-08	6.849826822318912e-08	0.0	2.042980214639871e-06	1.4300500475567419e-08	5.500191518647719e-08	1.4300864029668217e-08	1.4300480554769312e-08	9.150224253372802e-07	0.013782924277955572	2.836619666792111e-06	0.0	0.0	0.0	1.4183100841373612e-08	7.059736433359e-08	0.0	2.0262116731551765e-06	1.4183123494402649e-08	5.455046533455049e-08	1.4183484219610757e-08	1.4183103348787397e-08	9.075811883809034e-07	0.013670837333467597	2.813551446649704e-06	0.0	0.0	0.0	1.4067759721382692e-08	6.775785022374311e-08	0.0	2.0097339072515348e-06	1.4067781887332105e-08	5.410684384304467e-08	1.4068139839005466e-08	1.4067762209517582e-08	9.002714073618175e-07	0.013560730500154626	2.7908907475102736e-06	0.0	0.0	0.0	1.3954456206786527e-08	6.834356113686888e-08	0.0	1.9935473049528944e-06	1.3954478371206466e-08	5.367106116140376e-08	1.3954833604015224e-08	1.3954458676022393e-08	8.930929599860195e-07	0.01345260193620128	2.768637190160481e-06	0.0	0.0	0.0	1.3843188401513313e-08	6.363418486584473e-08	0.0	1.977651418207968e-06	1.3843209810448587e-08	5.324310522973681e-08	1.3843562378275538e-08	1.3843190852224938e-08	8.860453681160886e-07	0.013346444439727236	2.746789292258888e-06	0.0	0.0	0.0	1.3733948893850108e-08	6.687344411923769e-08	0.0	1.962045456791295e-06	1.3733970674222895e-08	5.282295477561927e-08	1.3734320630202983e-08	1.3733951326406474e-08	8.791280425233097e-07	0.013242249135449587	2.725345227088505e-06	0.0	0.0	0.0	1.3626728550206544e-08	6.263916515289575e-08	0.0	1.9467278043848426e-06	1.3626749649169222e-08	5.2410566286150685e-08	1.3627097045565269e-08	1.3626730964971269e-08	8.723400308749932e-07	0.013140001678666717	2.704302042292345e-06	0.0	0.0	0.0	1.352151260879142e-08	5.8696124159780144e-08	0.0	1.931696510055349e-06	1.352153307960409e-08	5.200588723949445e-08	1.3521877967823618e-08	1.3521515006121816e-08	8.656802625680292e-07	0.013039685943146136	2.683656418878797e-06	0.0	0.0	0.0	1.3418284474640578e-08	6.168099225184212e-08	0.0	1.9169493323422475e-06	1.3418305276135931e-08	5.160885729185921e-08	1.3418647706748251e-08	1.3418286854887866e-08	8.591475652146655e-07	0.01294128426945188	2.663404722327397e-06	0.0	0.0	0.0	1.3317025975145781e-08	6.378760342581654e-08	0.0	1.902483521004977e-06	1.3317046987973228e-08	5.1219402401763185e-08	1.3317387010648955e-08	1.3317028338655255e-08	8.527405494452147e-07	0.012844775729752293	2.643542645465291e-06	0.0	0.0	0.0	1.3217715574436395e-08	6.473528902762642e-08	0.0	1.8882959962115283e-06	1.3217736657198562e-08	5.083743965416378e-08	1.321807432069535e-08	1.3217717921547025e-08	8.464576958418907e-07	0.012750137437292185	2.6240654779690413e-06	0.0	0.0	0.0	1.3120329720888848e-08	6.388560537174741e-08	0.0	1.8743833751410326e-06	1.3120350604988586e-08	5.046287797668834e-08	1.3120685957134893e-08	1.3120332051933164e-08	8.402973639605956e-07	0.012657344682290341	2.6049681343317327e-06	0.0	0.0	0.0	1.3024842986962036e-08	6.238806787894913e-08	0.0	1.860742049982969e-06	1.3024863577591807e-08	5.0095620239548195e-08	1.3025196665287484e-08	1.302484530226608e-08	8.342578289258198e-07	0.012566371483164543	2.5862452673097022e-06	0.0	0.0	0.0	1.2931228636431168e-08	6.193966185817495e-08	0.0	1.8473682373265066e-06	1.293124909204693e-08	4.9735564585224635e-08	1.2931579961270886e-08	1.2931230936314497e-08	8.283373028525495e-07	0.012477190909208999	2.5678913343314e-06	0.0	0.0	0.0	1.2839458956432097e-08	6.288273368161768e-08	0.0	1.8342579855320535e-06	1.2839479487788797e-08	4.93826046269531e-08	1.2839808183601587e-08	1.2839461241207865e-08	8.22533935436197e-07	0.012389775089483185	2.5499005993253366e-06	0.0	0.0	0.0	1.2749505266601002e-08	6.106921995886083e-08	0.0	1.8214071081215e-06	1.2749525460407643e-08	4.90366276554905e-08	1.2749852026926262e-08	1.2749507536575985e-08	8.168457768654662e-07	0.012304094654177785	2.5322670177455906e-06	0.0	0.0	0.0	1.2661337344201744e-08	5.7853955413047985e-08	0.0	1.8088113212809365e-06	1.266135702412994e-08	4.869751834096347e-08	1.2661681504541075e-08	1.26613395996762e-08	8.112708461426566e-07	0.012220119763712463	2.5149844483706747e-06	0.0	0.0	0.0	1.2574924483120454e-08	6.259255594305093e-08	0.0	1.7964664227750021e-06	1.257494476417125e-08	4.8365163549609007e-08	1.2575267200792453e-08	1.2574926724388184e-08	8.058072185658093e-07	0.01213782142646659	2.498046924505336e-06	0.0	0.0	0.0	1.24902368498749e-08	6.08175527945343e-08	0.0	1.7843678608858263e-06	1.2490256819445892e-08	4.803944073881511e-08	1.249057725364872e-08	1.2490239077223775e-08	8.004528047797006e-07	0.012057168170665938	2.481447969017571e-06	0.0	0.0	0.0	1.2407242058798522e-08	5.579186599501207e-08	0.0	1.7725110736001586e-06	1.2407261256775749e-08	4.772022708869062e-08	1.2407579729010744e-08	1.2407244272509852e-08	7.952055217998087e-07	0.011978128620486962	2.465181124528424e-06	0.0	0.0	0.0	1.2325907822990216e-08	5.3895869427276184e-08	0.0	1.760891576927269e-06	1.2325926689093495e-08	4.740740187976916e-08	1.2326243238937308e-08	1.232591002333896e-08	7.900633356224733e-07	0.011900672137887853	2.449240085506815e-06	0.0	0.0	0.0	1.2246202614788574e-08	5.720503730421488e-08	0.0	1.7495049091809394e-06	1.2246221885437769e-08	4.710084499299126e-08	1.224653655161902e-08	1.2246204802043718e-08	7.850242311941338e-07	0.011824768370262155	2.43361860517089e-06	0.0	0.0	0.0	1.2168095200278542e-08	5.5416447917897396e-08	0.0	1.7383464004477398e-06	1.2168114157305184e-08	4.680043070336785e-08	1.2168426977655619e-08	1.2168097374703275e-08	7.800860938176309e-07	0.011750385464084516	2.418310127836126e-06	0.0	0.0	0.0	1.209155280103134e-08	5.383044946909235e-08	0.0	1.7274114756515297e-06	1.2091571480010832e-08	4.650603583905675e-08	1.2091882491508186e-08	1.2091554962882689e-08	7.752468622429729e-07	0.011677492370890094	2.4033082635106795e-06	0.0	0.0	0.0	1.2016543467081905e-08	5.4907673173437145e-08	0.0	1.7166956181195255e-06	1.2016562237665732e-08	4.621753880050705e-08	1.201687147646151e-08	1.2016545616611044e-08	7.70504508536583e-07	0.011606058544049952	2.3886067254877186e-06	0.0	0.0	0.0	1.194303576489044e-08	5.489958901879126e-08	0.0	1.706194262944229e-06	1.1943054476745307e-08	4.593481668956953e-08	1.194336197815728e-08	1.1943037902342912e-08	7.658569829293907e-07	0.01153605310802883	2.3741991593691095e-06	0.0	0.0	0.0	1.1870997922460573e-08	5.680905233791391e-08	0.0	1.6959029325645093e-06	1.1871016855117008e-08	4.5657748959602e-08	1.1871322653662035e-08	1.1871000048076226e-08	7.613022820234531e-07	0.01146744588576961	2.360079354512091e-06	0.0	0.0	0.0	1.1800398886573045e-08	5.352833595681507e-08	0.0	1.685817044854396e-06	1.1800417298723699e-08	4.5386212248868486e-08	1.1800721428088193e-08	1.180040100058626e-08	7.568383499285299e-07	0.011400205909532614	2.346240937543077e-06	0.0	0.0	0.0	1.1731206790354241e-08	5.1663369351766635e-08	0.0	1.6759321824749178e-06	1.1731224886964103e-08	4.512008763200019e-08	1.1731527380057569e-08	1.1731208892993707e-08	7.524632151545764e-07	0.011334303482882528	2.3326777967371275e-06	0.0	0.0	0.0	1.1663391075174151e-08	5.617712645723167e-08	0.0	1.6662440793061378e-06	1.166340975772408e-08	4.485926025473143e-08	1.1663710646725512e-08	1.1663393166663278e-08	7.481749824080152e-07	0.011269710057118161	2.3193840565852425e-06	0.0	0.0	0.0	1.1596922363482848e-08	5.214808729383986e-08	0.0	1.656748237346587e-06	1.1596940425792051e-08	4.460360902011619e-08	1.1597239742076161e-08	1.1596924444040089e-08	7.439716371243158e-07	0.011206395286982815	2.30635347182698e-06	0.0	0.0	0.0	1.1531769428972585e-08	5.230979353098088e-08	0.0	1.6474404524687015e-06	1.1531787462985006e-08	4.435302074285428e-08	1.1532085237211594e-08	1.153177149881088e-08	7.398513129770141e-07	0.011144331060103926	2.2935802567533675e-06	0.0	0.0	0.0	1.1467903343093676e-08	5.488003008790476e-08	0.0	1.6383165568839184e-06	1.1467921695485991e-08	4.410738321597633e-08	1.1468217957606948e-08	1.1467905402421121e-08	7.358121598541775e-07	0.011083489508347448	2.2810586759213535e-06	0.0	0.0	0.0	1.1405295428626041e-08	5.327695244465128e-08	0.0	1.6293723188423133e-06	1.140531350177336e-08	4.386658251057255e-08	1.1405608281007657e-08	1.1405297477645923e-08	7.318522923443862e-07	0.011023842231871944	2.268782884455398e-06	0.0	0.0	0.0	1.1343916461186975e-08	5.2990236149333625e-08	0.0	1.6206036760862334e-06	1.1343934446723953e-08	4.363050926080294e-08	1.1344227771605398e-08	1.134391850009757e-08	7.27969908782086e-07	0.010965362092286898	2.2567472970992543e-06	0.0	0.0	0.0	1.1283738514490608e-08	5.434851692589428e-08	0.0	1.612006645396289e-06	1.1283756648464594e-08	4.339905622871158e-08	1.1284048546859796e-08	1.1283740543485549e-08	7.241632444607306e-07	0.010908022507911449	2.244946443172129e-06	0.0	0.0	0.0	1.1224734235128434e-08	5.1120154306989946e-08	0.0	1.6035771916825435e-06	1.1224751862051668e-08	4.3172114779918425e-08	1.1225042361136482e-08	1.1224736254396816e-08	7.204305045567778e-07	0.010851796443421104	2.2333747586266737e-06	0.0	0.0	0.0	1.1166875802858986e-08	5.025637370850144e-08	0.0	1.5953114831839743e-06	1.1166893265787855e-08	4.294958175406608e-08	1.1167182392103913e-08	1.1166877812585211e-08	7.167699945322112e-07	0.010796658374076782	2.2220269903091335e-06	0.0	0.0	0.0	1.111013695190922e-08	4.892822381147139e-08	0.0	1.5872057088762814e-06	1.1110154183134971e-08	4.273135454910167e-08	1.111044196258755e-08	1.111013895227337e-08	7.131800262648571e-07	0.010742582871783642	2.2108979049542935e-06	0.0	0.0	0.0	1.1054491515948718e-08	5.0815140881936e-08	0.0	1.5792562050616277e-06	1.1054508968803108e-08	4.2517334529310806e-08	1.1054795426698379e-08	1.1054493507126554e-08	7.096589825097202e-07	0.010689545576060435	2.199982489021645e-06	0.0	0.0	0.0	1.0999914427270888e-08	5.205572089965343e-08	0.0	1.571459314239244e-06	1.0999932020888684e-08	4.230742322584971e-08	1.1000217181926792e-08	1.0999916409434131e-08	7.062052449848636e-07	0.01063752211081028	2.1892757257548803e-06	0.0	0.0	0.0	1.0946380602090083e-08	5.44863668541508e-08	0.0	1.563811487565528e-06	1.0946398498064037e-08	4.2101525095166044e-08	1.0946682386363545e-08	1.0946382575406341e-08	7.028172463017652e-07	0.010586488866538355	2.1787727561707886e-06	0.0	0.0	0.0	1.0893865745486286e-08	4.977777731622674e-08	0.0	1.5563090860899659e-06	1.0893882928289955e-08	4.189954216789474e-08	1.089416556735072e-08	1.0893867710119214e-08	6.994933688841128e-07	0.010536421477784073	2.1684685656980897e-06	0.0	0.0	0.0	1.0842344784598889e-08	5.27936253210074e-08	0.0	1.5489488312188218e-06	1.0842362361922317e-08	4.1701386176187586e-08	1.0842643774728595e-08	1.084234674070792e-08	6.962321743837662e-07	0.010487298278771743	2.1583586953883974e-06	0.0	0.0	0.0	1.0791795424682496e-08	4.852765893870098e-08	0.0	1.5417272306266236e-06	1.0791812353270974e-08	4.1506963098175215e-08	1.0792092562214752e-08	1.0791797372423588e-08	6.930321109573436e-07	0.010439095894171618	2.1484383344461394e-06	0.0	0.0	0.0	1.0742193611755194e-08	5.0836089438202163e-08	0.0	1.534641131536772e-06	1.074221083339211e-08	4.131618805331777e-08	1.0742489860369542e-08	1.0742195551280257e-08	6.898917952432421e-07	0.010391793486468055	2.138703194383772e-06	0.0	0.0	0.0	1.0693517903375914e-08	4.760653080311633e-08	0.0	1.527687222703987e-06	1.069353462412028e-08	4.112897189483993e-08	1.0693812490472134e-08	1.0693519834833542e-08	6.868097585464358e-07	0.010345368932787681	2.1291487221708377e-06	0.0	0.0	0.0	1.064574553438861e-08	5.0992361821586897e-08	0.0	1.520862499736952e-06	1.0645762695182376e-08	4.09452337370884e-08	1.0646039421780067e-08	1.0645747457923594e-08	6.837846838693093e-07	0.010299802395251455	2.119770835051762e-06	0.0	0.0	0.0	1.0598856091012218e-08	5.1207323666737826e-08	0.0	1.5141638422181001e-06	1.0598873204168273e-08	4.0764889570807293e-08	1.0599148811366776e-08	1.0598858006766202e-08	6.808151901339708e-07	0.010255073070755155	2.110565251614698e-06	0.0	0.0	0.0	1.0552828166184028e-08	4.929486759726423e-08	0.0	1.5075882309572388e-06	1.0552845017235415e-08	4.058785811199997e-08	1.055311952489749e-08	1.0552830074295123e-08	6.778999444638427e-07	0.01021116088224506	2.1015278398754395e-06	0.0	0.0	0.0	1.050764109997964e-08	4.9083787664420406e-08	0.0	1.501132773239609e-06	1.0507657885841886e-08	4.0414061481671476e-08	1.0507931313365669e-08	1.0507643000582642e-08	6.75037672850245e-07	0.010168046639388622	2.0926546503442015e-06	0.0	0.0	0.0	1.046327514494699e-08	5.039672705113659e-08	0.0	1.494794651259998e-06	1.0463292085798414e-08	4.0243423817567375e-08	1.0463564452131702e-08	1.0463277038173533e-08	6.722271353349145e-07	0.010125711664752086	2.0839418390895177e-06	0.0	0.0	0.0	1.041971108142571e-08	4.9863871822777104e-08	0.0	1.4885710503026504e-06	1.0419727914550879e-08	4.007586934064562e-08	1.0419999238182084e-08	1.0419712967404387e-08	6.69467088862941e-07	0.010084137234261475	2.0753855525787045e-06	0.0	0.0	0.0	1.0376929641749266e-08	4.965913984616865e-08	0.0	1.4824592617721757e-06	1.0376946412364011e-08	3.9911325128859215e-08	1.037721671134607e-08	1.0376931520605561e-08	6.667563402243436e-07	0.010043305374651552	2.0669820918018427e-06	0.0	0.0	0.0	1.0334912330865096e-08	5.144274148586555e-08	0.0	1.4764566774460544e-06	1.0334929322091142e-08	3.974972096242432e-08	1.0335198614063154e-08	1.033491420272152e-08	6.640937429046193e-07	0.010003198816026331	2.058727902508106e-06	0.0	0.0	0.0	1.0293641377516276e-08	4.7583167901651134e-08	0.0	1.4705606034691007e-06	1.0293657787192458e-08	3.959098431619979e-08	1.02939260893439e-08	1.029364324249257e-08	6.614781026099407e-07	0.009963799568802214	2.0506192823251118e-06	0.0	0.0	0.0	1.0253098269837821e-08	4.684989304369039e-08	0.0	1.4647685725679492e-06	1.0253114537139661e-08	3.943504876508718e-08	1.025338186627205e-08	1.0253100128050642e-08	6.589083363234477e-07	0.009925091319543798	2.042652873848327e-06	0.0	0.0	0.0	1.0213266220804463e-08	4.9192550510888105e-08	0.0	1.4590781879811643e-06	1.0213282794975177e-08	3.928184978233662e-08	1.0213549167514948e-08	1.021326807236784e-08	6.563833928209812e-07	0.009887058233706909	2.034825418232402e-06	0.0	0.0	0.0	1.0174128936186929e-08	4.8733352139177125e-08	0.0	1.4534869992741239e-06	1.0174145408055299e-08	3.913132139625227e-08	1.0174410840027453e-08	1.0174130781212392e-08	6.539021890437682e-07	0.00984968399723228	2.0271335579404367e-06	0.0	0.0	0.0	1.013566962829797e-08	4.5123043209674374e-08	0.0	1.4479926037788331e-06	1.0135685558095562e-08	3.8983398921135195e-08	1.0135950065130871e-08	1.0135671466894301e-08	6.51463662802754e-07	0.009812952610420375	2.0195740001326253e-06	0.0	0.0	0.0	1.0097871832935871e-08	4.544533615142078e-08	0.0	1.442592791961281e-06	1.0097887778698338e-08	3.8838022870849814e-08	1.009815137608473e-08	1.009787366520916e-08	6.490668462440023e-07	0.009776849494527845	2.01214374441572e-06	0.0	0.0	0.0	1.0060720548132111e-08	4.761110354820473e-08	0.0	1.437285379290379e-06	1.0060736778487466e-08	3.869513443242013e-08	1.0060999481169018e-08	1.0060722374186164e-08	6.467107802126901e-07	0.009741360201847953	2.0048398173634036e-06	0.0	0.0	0.0	1.0024200906752764e-08	4.880991343354719e-08	0.0	1.432068183252714e-06	1.002421728021833e-08	3.855467484722238e-08	1.00244791027874e-08	1.002420272668905e-08	6.443945027072097e-07	0.00970647024179673	1.997659236722957e-06	0.0	0.0	0.0	9.988297997531852e-09	4.8108983359099163e-08	0.0	1.426939054684292e-06	9.988314240089623e-09	3.841658625449161e-08	9.988575196789488e-09	9.988299811449466e-09	6.421170651267082e-07	0.009672165325646426	1.9905990617842427e-06	0.0	0.0	0.0	9.952997116916317e-09	4.6492908789790396e-08	0.0	1.4218959135070744e-06	9.953013097888404e-09	3.828081265341786e-08	9.953273202626691e-09	9.952998924911966e-09	6.398775503418541e-07	0.009638431638722316	1.983656449400736e-06	0.0	0.0	0.0	9.918284049171266e-09	4.6937040658543716e-08	0.0	1.4169367906677787e-06	9.918300070547918e-09	3.814730103221408e-08	9.918559336923873e-09	9.918285851339392e-09	6.376750945059781e-07	0.009605256168939449	1.9768287216062293e-06	0.0	0.0	0.0	9.884145404463567e-09	4.9199018093550403e-08	0.0	1.4120597666735966e-06	9.884161721917445e-09	3.801599971338563e-08	9.884420163229292e-09	9.884147200896518e-09	6.355088552863429e-07	0.00957262622827658	1.9701132671286626e-06	0.0	0.0	0.0	9.850568126430903e-09	4.714021961405427e-08	0.0	1.4072628516628315e-06	9.850584123293273e-09	3.788685512500394e-08	9.850841752508781e-09	9.85056991721901e-09	6.333779510587769e-07	0.009540528536875734	1.9635073528878768e-06	0.0	0.0	0.0	9.817538549670201e-09	4.7025309749395924e-08	0.0	1.4025442200749878e-06	9.817554496036234e-09	3.7759818118464476e-08	9.817811325836859e-09	9.817540334901546e-09	6.312815806471429e-07	0.009508951026655776	1.957008495199232e-06	0.0	0.0	0.0	9.785044255756341e-09	4.792338589640908e-08	0.0	1.3979020828014597e-06	9.785060316665905e-09	3.763484052654244e-08	9.785316359451356e-09	9.785046035517054e-09	6.292189584207958e-07	0.009477881863697099	1.950614258569714e-06	0.0	0.0	0.0	9.753073067222366e-09	4.748973585015119e-08	0.0	1.3933346472141215e-06	9.753089037073959e-09	3.751187408729041e-08	9.753344304953353e-09	9.753074841596682e-09	6.271892933381327e-07	0.009447309132578983	1.9443221907308183e-06	0.0	0.0	0.0	9.72161272272376e-09	4.4938920597868886e-08	0.0	1.3888401481559797e-06	9.721628301447506e-09	3.739087127835887e-08	9.721882806241898e-09	9.721614491793937e-09	6.251918056600376e-07	0.009417221088130284	1.9381298744520393e-06	0.0	0.0	0.0	9.690651136106015e-09	4.31418630883783e-08	0.0	1.3844169167665159e-06	9.690666428025857e-09	3.727178716990607e-08	9.690920181291512e-09	9.690652899952362e-09	6.232257615893526e-07	0.009387606677197896	1.9320350349263602e-06	0.0	0.0	0.0	9.660176933332297e-09	4.667218862289558e-08	0.0	1.380063417121023e-06	9.660192665564994e-09	3.715458041099968e-08	9.660445678627658e-09	9.66017869203331e-09	6.212904917779945e-07	0.00935845581741618	1.9260355971440178e-06	0.0	0.0	0.0	9.630179739352223e-09	4.557362309441309e-08	0.0	1.3757779808402804e-06	9.630195335684987e-09	3.703920608480117e-08	9.630447619593869e-09	9.63018149298488e-09	6.193852573312001e-07	0.009329757378852327	1.9201292704934316e-06	0.0	0.0	0.0	9.600648101106018e-09	4.7020284473117656e-08	0.0	1.3715591003113755e-06	9.600663885328016e-09	3.69256236026329e-08	9.600915450898106e-09	9.600649849745395e-09	6.175093975934631e-07	0.009301501410080366	1.914314006911018e-06	0.0	0.0	0.0	9.57157177827418e-09	4.610180723960579e-08	0.0	1.3674052165151236e-06	9.571587401614027e-09	3.681379099188608e-08	9.571838259404326e-09	9.571573521993782e-09	6.156622230958281e-07	0.009273677525664853	1.9085876690080577e-06	0.0	0.0	0.0	9.542940083911356e-09	4.750064511903761e-08	0.0	1.363314901095488e-06	9.542955886270065e-09	3.6703669797670685e-08	9.54320604661872e-09	9.542941822782942e-09	6.138431084070572e-07	0.00924627630476094	1.9029483179180343e-06	0.0	0.0	0.0	9.514743323683492e-09	4.596954058653281e-08	0.0	1.3592866539797374e-06	9.514758839035132e-09	3.659521963437414e-08	9.515008312030444e-09	9.514745057777341e-09	6.120513885151752e-07	0.00921928773032905	1.8973938920695834e-06	0.0	0.0	0.0	9.48697118973206e-09	4.540021457606064e-08	0.0	1.3553191017312955e-06	9.486986646064975e-09	3.648840352567817e-08	9.48723544158196e-09	9.48697291911672e-09	6.102864617273757e-07	0.009192702739095691	1.891922526186356e-06	0.0	0.0	0.0	9.459614355673869e-09	4.4188196172184144e-08	0.0	1.351410859189964e-06	9.459629611461644e-09	3.638318417967348e-08	9.459877739150337e-09	9.459616080416468e-09	6.085477165338821e-07	0.009166512119919428	1.886532324557383e-06	0.0	0.0	0.0	9.432663342952545e-09	4.543274999509407e-08	0.0	1.3475606439017645e-06	9.432678758242936e-09	3.627952706951077e-08	9.43292622755635e-09	9.432665063118695e-09	6.068345920284605e-07	0.009140707423892287	1.8812215483469427e-06	0.0	0.0	0.0	9.406109457388165e-09	4.451323854125203e-08	0.0	1.3437671178779829e-06	9.406124720706574e-09	3.617739617326412e-08	9.406371540877472e-09	9.40611117304212e-09	6.05146496221657e-07	0.009115279733907801	1.8759883623576224e-06	0.0	0.0	0.0	9.379943522992144e-09	4.488803017185663e-08	0.0	1.340029041125587e-06	9.379958819094105e-09	3.6076758107252306e-08	9.380204999161111e-09	9.3799452341967e-09	6.034828851246184e-07	0.009090220855885445	1.8708310801978233e-06	0.0	0.0	0.0	9.354157107805206e-09	4.656096485188723e-08	0.0	1.3363452092637966e-06	9.354172622927074e-09	3.597758044656327e-08	9.354418171740527e-09	9.354158814621799e-09	6.018432303891793e-07	0.009065522831339701	1.86574806396284e-06	0.0	0.0	0.0	9.328742022302529e-09	4.312284496562795e-08	0.0	1.3327143209264474e-06	9.328757022864044e-09	3.587982815527438e-08	9.329001949050984e-09	9.328743724791369e-09	6.002269521684061e-07	0.009041176926070333	1.8607375160963718e-06	0.0	0.0	0.0	9.303689278701082e-09	4.4949853931549436e-08	0.0	1.329135298756368e-06	9.303704477562104e-09	3.578347222822478e-08	9.30394878959122e-09	9.303690976920816e-09	5.98633582418006e-07	0.0090171760899418	1.8557979856401166e-06	0.0	0.0	0.0	9.278991622208308e-09	4.544493477949738e-08	0.0	1.3256069903084998e-06	9.279006920089099e-09	3.568848163875732e-08	9.279250626244499e-09	9.278993316216533e-09	5.970626137484707e-07	0.00899351268016977	1.850927899661614e-06	0.0	0.0	0.0	9.254641188160642e-09	4.606561750512949e-08	0.0	1.322128281372948e-06	9.254656551153865e-09	3.5594826389603074e-08	9.254899659540338e-09	9.254642878013717e-09	5.955135549882864e-07	0.00897017929826139	1.8461257355047828e-06	0.0	0.0	0.0	9.230630363276474e-09	4.187149073807013e-08	0.0	1.3186979902659706e-06	9.230645099172526e-09	3.5502474666983304e-08	9.230887617691124e-09	9.230632049029536e-09	5.939858791516287e-07	0.008947168006260647	1.8413898594854172e-06	0.0	0.0	0.0	9.206950979133355e-09	4.4345598645588756e-08	0.0	1.3153151870009354e-06	9.2069660543665e-09	3.541140143329162e-08	9.20720799078953e-09	9.206952660840139e-09	5.924791859374922e-07	0.008924472774443123	1.8367190306536813e-06	0.0	0.0	0.0	9.183596830981282e-09	4.4977727787404326e-08	0.0	1.3119788096807877e-06	9.183611983630222e-09	3.5321578099665054e-08	9.183853345554965e-09	9.183598508694655e-09	5.909930054395337e-07	0.008902086524634025	1.8321117922759913e-06	0.0	0.0	0.0	9.160560635151127e-09	4.335120947848362e-08	0.0	1.3086878073930624e-06	9.160575530750517e-09	3.5232976372980735e-08	9.16081632559895e-09	9.160562308922803e-09	5.895268716306266e-07	0.008880002237091927	1.8275666996442119e-06	0.0	0.0	0.0	9.137835168101023e-09	4.1753876984778145e-08	0.0	1.3054411963830518e-06	9.137849809601094e-09	3.514556976814177e-08	9.138090044637426e-09	9.137836837981483e-09	5.880803512431373e-07	0.00885821338552699	1.823082409607297e-06	0.0	0.0	0.0	9.115413714074664e-09	4.213671811816861e-08	0.0	1.3022380591176585e-06	9.115428397590066e-09	3.5059333582875366e-08	9.115668079937736e-09	9.115415380113335e-09	5.866530430460879e-07	0.008836713926213035	1.8186576783303497e-06	0.0	0.0	0.0	9.09329005389662e-09	4.155033521945108e-08	0.0	1.2990774433700933e-06	9.09330462928464e-09	3.4974242180905807e-08	9.09354376591129e-09	9.093291716141984e-09	5.85244526174589e-07	0.008815497519683645	1.8142912011109561e-06	0.0	0.0	0.0	9.071457664053769e-09	4.193352782639322e-08	0.0	1.2959584601573449e-06	9.071472281941907e-09	3.489027162861018e-08	9.07171087967602e-09	9.071459322553245e-09	5.838544106496669e-07	0.008794558291702415	1.8099817689955572e-06	0.0	0.0	0.0	9.049910499777362e-09	4.1215481731346875e-08	0.0	1.2928802000722313e-06	9.049924989860078e-09	3.480739744252411e-08	9.05016305538063e-09	9.049912154577423e-09	5.824822941967525e-07	0.008773890182828275	1.8057281349125631e-06	0.0	0.0	0.0	9.02864232570844e-09	4.095524348484401e-08	0.0	1.289841807351872e-06	9.028656762833641e-09	3.472559658339923e-08	9.028894302684006e-09	9.02864397685456e-09	5.811278006662068e-07	0.008753487527136247	1.8015291327797707e-06	0.0	0.0	0.0	9.007647311435068e-09	4.1638559461821714e-08	0.0	1.2868424581207646e-06	9.007661833862288e-09	3.4644846870468536e-08	9.007898854456727e-09	9.007648958971786e-09	5.797905685456124e-07	0.008733344879180524	1.7973836418912813e-06	0.0	0.0	0.0	8.986919853426892e-09	4.37591771850589e-08	0.0	1.2838813612291406e-06	8.986934665019302e-09	3.456512700401721e-08	8.987171172649572e-09	8.986921497397871e-09	5.784702513247868e-07	0.008713457019492698	1.7932905880490616e-06	0.0	0.0	0.0	8.966454580692906e-09	4.097078083625574e-08	0.0	1.280957618216338e-06	8.966468967237946e-09	3.448641279533129e-08	8.966704968036792e-09	8.966456221141003e-09	5.771664464653487e-07	0.008693817884662988	1.7892487233620238e-06	0.0	0.0	0.0	8.946245253776578e-09	4.322289861498267e-08	0.0	1.2780705391845357e-06	8.946259911329856e-09	3.440868567061197e-08	8.946495411332972e-09	8.946246890743538e-09	5.758788562552376e-07	0.008674422990262555	1.785257124910093e-06	0.0	0.0	0.0	8.926287258076899e-09	3.931071143610021e-08	0.0	1.2752192491379329e-06	8.926301372479731e-09	3.433192207288141e-08	8.926536377566416e-09	8.926288891603822e-09	5.746070880625347e-07	0.00865526642210264	1.781314575512566e-06	0.0	0.0	0.0	8.906574507689253e-09	4.008391893426268e-08	0.0	1.2724030861464158e-06	8.906588717270042e-09	3.425610418130562e-08	8.906823233225678e-09	8.90657613781617e-09	5.733508558540667e-07	0.008636343871673582	1.7774201884542876e-06	0.0	0.0	0.0	8.88710256903726e-09	4.252952362680365e-08	0.0	1.2696213607558919e-06	8.887117119626744e-09	3.418121343406409e-08	8.887351152131384e-09	8.887104195803568e-09	5.721098583918803e-07	0.008617650801439905	1.7735730298835252e-06	0.0	0.0	0.0	8.867866772861547e-09	4.2712387911032354e-08	0.0	1.2668733233063195e-06	8.867881332055756e-09	3.410722964849066e-08	8.868114886662339e-09	8.867868396305953e-09	5.708837623203166e-07	0.008599182190084265	1.769772066380238e-06	0.0	0.0	0.0	8.848861952061041e-09	3.9790835913694406e-08	0.0	1.2641582190771118e-06	8.848876071643086e-09	3.4034132505688875e-08	8.84910915377355e-09	8.848863572221376e-09	5.696722306418343e-07	0.00858093296143324	1.7660162532339114e-06	0.0	0.0	0.0	8.830082883082253e-09	4.2530400506102946e-08	0.0	1.2614754831962315e-06	8.830097384357763e-09	3.39619067978493e-08	8.830329999360215e-09	8.830084499995433e-09	5.684750222518983e-07	0.008562899483732936	1.7623048430110982e-06	0.0	0.0	0.0	8.811525828757492e-09	4.073197250749779e-08	0.0	1.2588243708045316e-06	8.81154005631822e-09	3.389053247158484e-08	8.811772209407396e-09	8.811527442459963e-09	5.67291802708911e-07	0.008545076719311758	1.7586367989242492e-06	0.0	0.0	0.0	8.79318560514806e-09	4.376869052622497e-08	0.0	1.256204334461318e-06	8.793200255512732e-09	3.3819994788390844e-08	8.793431951829724e-09	8.793187215675352e-09	5.661223373457345e-07	0.008527461133383268	1.755011393495759e-06	0.0	0.0	0.0	8.775058574865475e-09	4.239582716569651e-08	0.0	1.2536146582370834e-06	8.775072970563699e-09	3.3750274473741526e-08	8.775304215119737e-09	8.77506018225264e-09	5.649663039362893e-07	0.00851004787227818	1.75142762780662e-06	0.0	0.0	0.0	8.757139743313781e-09	4.2179067363433033e-08	0.0	1.2510547608417457e-06	8.757154132527317e-09	3.368135587785545e-08	8.757384930246255e-09	8.757141347594952e-09	5.63823449213944e-07	0.008492833121050434	1.7478847167186692e-06	0.0	0.0	0.0	8.739425184801601e-09	4.255407437021299e-08	0.0	1.2485240528336238e-06	8.739439615405854e-09	3.361322313151296e-08	8.739669971116846e-09	8.739426786010328e-09	5.626935134260087e-07	0.008475812967057707	1.7443818549857014e-06	0.0	0.0	0.0	8.721910873097241e-09	4.0317720335948614e-08	0.0	1.2460218979052317e-06	8.7219249651567e-09	3.354585910378399e-08	8.72215488357836e-09	8.721912471266454e-09	5.615762124635394e-07	0.008458983130784274	1.7409181618547016e-06	0.0	0.0	0.0	8.704592404434882e-09	4.066130228220732e-08	0.0	1.243547774014099e-06	8.704606527559042e-09	3.347924973997516e-08	8.704836013332949e-09	8.704593999596723e-09	5.604713194407183e-07	0.008442340194656738	1.7374929339694338e-06	0.0	0.0	0.0	8.687466262032802e-09	4.184348264255786e-08	0.0	1.2411011441887238e-06	8.687480543895456e-09	3.341338058348321e-08	8.687709601579521e-09	8.687467854218922e-09	5.593785990323079e-07	0.008425880613981014	1.7341054418104246e-06	0.0	0.0	0.0	8.670528798293112e-09	4.189080192216322e-08	0.0	1.2386814397064911e-06	8.67054303320376e-09	3.3348236322917703e-08	8.670771667259105e-09	8.67053038753458e-09	5.582977981298325e-07	0.00840960057619871	1.7307549007280455e-06	0.0	0.0	0.0	8.653776089966981e-09	3.8525793639754245e-08	0.0	1.2362880699280173e-06	8.653789861110691e-09	3.328380105684577e-08	8.654018075895302e-09	8.653777676294208e-09	5.572286528525785e-07	0.008393496106490879	1.7274404926778389e-06	0.0	0.0	0.0	8.637204046831411e-09	3.91796222382665e-08	0.0	1.2339205878050362e-06	8.637217898339784e-09	3.322006274959042e-08	8.637445698149795e-09	8.637205630274103e-09	5.561709707670032e-07	0.008377564306235716	1.724161621107781e-06	0.0	0.0	0.0	8.62080968612588e-09	3.985037215645737e-08	0.0	1.231578490443625e-06	8.620823624713991e-09	3.315700786201127e-08	8.621051013764583e-09	8.620811266713332e-09	5.551245302878067e-07	0.008361801837704396	1.720917599092471e-06	0.0	0.0	0.0	8.604589573222845e-09	4.1572223098107695e-08	0.0	1.2292613015632036e-06	8.604603706344088e-09	3.309462357145946e-08	8.604830688775087e-09	8.604591150983802e-09	5.540891220541783e-07	0.008346205547304532	1.717707777603197e-06	0.0	0.0	0.0	8.58854046297822e-09	4.064419558705539e-08	0.0	1.2269684990923628e-06	8.588554488818924e-09	3.3032895822509926e-08	8.588781068680806e-09	8.588542037940925e-09	5.530645136464648e-07	0.008330771934112354	1.714531436126747e-06	0.0	0.0	0.0	8.572658752825346e-09	4.102474241454948e-08	0.0	1.224699632760078e-06	8.572672820311159e-09	3.297181249275163e-08	8.57289900158408e-09	8.572660325017422e-09	5.520505076015558e-07	0.008315498023749536	1.7113879625180142e-06	0.0	0.0	0.0	8.556941382038201e-09	4.259276860424304e-08	0.0	1.2224542685124014e-06	8.55695566250932e-09	3.291136189637303e-08	8.55718144910682e-09	8.556942951486802e-09	5.510469140918475e-07	0.008300380956850501	1.7082767683024912e-06	0.0	0.0	0.0	8.54138540824381e-09	3.88995355685625e-08	0.0	1.2202318520252127e-06	8.541399135249748e-09	3.2851529109670644e-08	8.541624530979448e-09	8.541386974975637e-09	5.500534812042956e-07	0.008285416938868757	1.7051970725347651e-06	0.0	0.0	0.0	8.525986926714363e-09	4.1514799265447047e-08	0.0	1.2180320671680687e-06	8.526001025651334e-09	3.2792305621564074e-08	8.526226034288626e-09	8.525988490755378e-09	5.490700781802712e-07	0.00827060400018477	1.7021484698594063e-06	0.0	0.0	0.0	8.510743910672533e-09	3.827041454256914e-08	0.0	1.215854369543381e-06	8.510757523036316e-09	3.27336767756032e-08	8.510982148250504e-09	8.5107454720485e-09	5.480964566943118e-07	0.008255938400292416	1.699130190452422e-06	0.0	0.0	0.0	8.49565251099758e-09	4.160844109606581e-08	0.0	1.2136984695960757e-06	8.495666600546086e-09	3.267563477617875e-08	8.495890845979387e-09	8.495654069733522e-09	5.471324980760166e-07	0.008241418351656194	1.6961418664326113e-06	0.0	0.0	0.0	8.48071088828337e-09	3.8167325532922956e-08	0.0	1.2115638245964857e-06	8.480724459180948e-09	3.26181650117564e-08	8.480948328366827e-09	8.480712444404153e-09	5.461779533641218e-07	0.008227040104194283	1.6931827260045189e-06	0.0	0.0	0.0	8.465915183551848e-09	4.051391755339872e-08	0.0	1.2094501469191671e-06	8.465929085591854e-09	3.256125973868662e-08	8.46615258203453e-09	8.465916737081565e-09	5.452327036338203e-07	0.008212801866540198	1.6902524004979093e-06	0.0	0.0	0.0	8.451263553451672e-09	3.833616897474983e-08	0.0	1.2073569570772485e-06	8.451277123461734e-09	3.2504906048060135e-08	8.451500250573753e-09	8.451265104414257e-09	5.442965309600443e-07	0.00819870035610568	1.687350214332113e-06	0.0	0.0	0.0	8.43675262007883e-09	3.855039252907388e-08	0.0	1.2052839171752955e-06	8.436766207570133e-09	3.244909484287647e-08	8.436988968716133e-09	8.436754168497558e-09	5.4336928941583e-07	0.008184733374796877	1.6844757151272786e-06	0.0	0.0	0.0	8.422380121533771e-09	3.787306752774512e-08	0.0	1.2032306360939575e-06	8.422393600147366e-09	3.2393815593254e-08	8.42261599862574e-09	8.422381667431603e-09	5.42450805165509e-07	0.008170898304136923	1.6816283639837443e-06	0.0	0.0	0.0	8.408143363317712e-09	3.780904884494389e-08	0.0	1.2011967594168533e-06	8.40815682033438e-09	3.233905875742858e-08	8.408378859387525e-09	8.408144906717176e-09	5.415409225254832e-07	0.008157192799070727	1.678807678274803e-06	0.0	0.0	0.0	8.394039932296766e-09	3.8802111147955604e-08	0.0	1.199181952297718e-06	8.394053524258062e-09	3.2284815320505076e-08	8.394275207077277e-09	8.394041473219975e-09	5.406394952280522e-07	0.008143614656373616	1.6760132045637557e-06	0.0	0.0	0.0	8.380067561287085e-09	4.013992659934333e-08	0.0	1.1971858742260163e-06	8.380081328398878e-09	3.223107611510205e-08	8.380302658120857e-09	8.380069099755848e-09	5.397463733091738e-07	0.008130161617144315	1.6732444779546792e-06	0.0	0.0	0.0	8.36622392580867e-09	3.845774860734803e-08	0.0	1.1952081259534672e-06	8.366237438092079e-09	3.217783039251094e-08	8.366458417779808e-09	8.366225461844404e-09	5.388613765207156e-07	0.008116830966318142	1.6705009396680187e-06	0.0	0.0	0.0	8.352506231963243e-09	4.035430743718201e-08	0.0	1.1932484388985912e-06	8.35251997330153e-09	3.212507092182443e-08	8.352740605983512e-09	8.352507765586854e-09	5.379843905063413e-07	0.00810362098134707	1.6677822351947752e-06	0.0	0.0	0.0	8.33891270720559e-09	4.150751582165955e-08	0.0	1.191306485764531e-06	8.338926643001463e-09	3.2072788891406334e-08	8.339146931653626e-09	8.338914238437765e-09	5.371152711617112e-07	0.008090529491594192	1.6650879178043984e-06	0.0	0.0	0.0	8.325441117882603e-09	3.984167428946048e-08	0.0	1.1893818885190658e-06	8.325454801037128e-09	3.202097412374036e-08	8.325674748564092e-09	8.32544264674368e-09	5.362538470681303e-07	0.008077553914992744	1.662417456088864e-06	0.0	0.0	0.0	8.31208880695366e-09	4.137399800550865e-08	0.0	1.1874743975452413e-06	8.312102700121016e-09	3.196961989849073e-08	8.312322309396016e-09	8.312090333463462e-09	5.35400012260916e-07	0.008064692655397743	1.6597705215537227e-06	0.0	0.0	0.0	8.298854131946321e-09	3.8148064034107826e-08	0.0	1.1855836129044846e-06	8.298867540762333e-09	3.191871544838733e-08	8.299086814578838e-09	8.298855656124478e-09	5.345535834660958e-07	0.008051942952169142	1.6571465460382826e-06	0.0	0.0	0.0	8.285734252056539e-09	4.034495920057384e-08	0.0	1.1837093418907177e-06	8.285747974033622e-09	3.186825558524794e-08	8.285966915169897e-09	8.28573577392212e-09	5.33714483047446e-07	0.008039303635868928	1.6545452888687851e-06	0.0	0.0	0.0	8.272727963915468e-09	4.0516642385110315e-08	0.0	1.181851256278943e-06	8.272741702418864e-09	3.181823147247421e-08	8.272960313593787e-09	8.272729483487464e-09	5.328825633881396e-07	0.008026772482954879	1.65196629242478e-06	0.0	0.0	0.0	8.259832979420427e-09	4.045348770925508e-08	0.0	1.1800090662904258e-06	8.25984669751477e-09	3.176863530851619e-08	8.260064981399069e-09	8.25983449671742e-09	5.320576960871077e-07	0.00801434755932855	1.6494091586563644e-06	0.0	0.0	0.0	8.247047308321589e-09	3.790991911515803e-08	0.0	1.1781824402086905e-06	8.247060637367828e-09	3.171945816278518e-08	8.24727859656994e-09	8.24704882336181e-09	5.312397309169723e-07	0.008002026602126169	1.6468734218498975e-06	0.0	0.0	0.0	8.234368622050307e-09	3.940584386182749e-08	0.0	1.1763711838325195e-06	8.234382162588779e-09	3.167069480686147e-08	8.234599799697764e-09	8.23437013485157e-09	5.304285877829071e-07	0.007989808404877712	1.6443588337092441e-06	0.0	0.0	0.0	8.221795679125785e-09	3.800589854569795e-08	0.0	1.1745749732054094e-06	8.221809005543468e-09	3.1622336519076896e-08	8.22202632308658e-09	8.221797189705802e-09	5.29624119522312e-07	0.00797769075088439	1.6418649380216129e-06	0.0	0.0	0.0	8.209326198483643e-09	3.7238705751860605e-08	0.0	1.1727935558382183e-06	8.209339398847526e-09	3.15743765018003e-08	8.20955639931212e-09	8.209327706859673e-09	5.288262152230354e-07	0.00796567196948141	1.6393913909539588e-06	0.0	0.0	0.0	8.196958460958371e-09	3.7454691494010524e-08	0.0	1.1710266943402046e-06	8.196971680801436e-09	3.152680836388069e-08	8.197188366638945e-09	8.196959967147401e-09	5.280347713537917e-07	0.007953750501180891	1.6369378715545152e-06	0.0	0.0	0.0	8.184690861790912e-09	4.008547050910425e-08	0.0	1.1692741900398609e-06	8.184704460729275e-09	3.147962675656516e-08	8.184920834366332e-09	8.184692365809708e-09	5.272497036804045e-07	0.00794192507716414	1.634504118694247e-06	0.0	0.0	0.0	8.17252209533594e-09	3.7219642872980766e-08	0.0	1.1675356886345233e-06	8.172535258586788e-09	3.1432822141223934e-08	8.172751322375097e-09	8.172523597201084e-09	5.264708478678665e-07	0.007930193222069025	1.6320896229238119e-06	0.0	0.0	0.0	8.160449614346177e-09	3.908797232340507e-08	0.0	1.1658110419895755e-06	8.160463037441765e-09	3.138639052965655e-08	8.160678793722872e-09	8.160451114073748e-09	5.256981449299346e-07	0.007918554047382275	1.6296942013849859e-06	0.0	0.0	0.0	8.148472504530493e-09	3.664138228995793e-08	0.0	1.1640999312409136e-06	8.148485565309968e-09	3.1340323337309935e-08	8.148701016360482e-09	8.148474002136497e-09	5.249314481644872e-07	0.007907005343343052	1.6273173992919057e-06	0.0	0.0	0.0	8.136588491959076e-09	3.705599255549075e-08	0.0	1.1624021789027386e-06	8.136601599811817e-09	3.129461578580162e-08	8.136816747887171e-09	8.136589987459079e-09	5.241706827415529e-07	0.007895545982787695	1.6249589846690582e-06	0.0	0.0	0.0	8.124796416754258e-09	3.656553729472261e-08	0.0	1.1607175426860288e-06	8.124809444966146e-09	3.1249261352128356e-08	8.125024292279504e-09	8.124797910163663e-09	5.234157404377496e-07	0.007884174335554014	1.622618622018121e-06	0.0	0.0	0.0	8.113094601424109e-09	3.9734819553492075e-08	0.0	1.1590458776889168e-06	8.113108086472354e-09	3.1204256135134176e-08	8.113322635224318e-09	8.113096092758057e-09	5.226665623553575e-07	0.00787288951446353	1.6202961287548649e-06	0.0	0.0	0.0	8.101482133047436e-09	3.6896109709101566e-08	0.0	1.1573868499532663e-06	8.101495186696052e-09	3.115959114391968e-08	8.101709439014148e-09	8.101483622320997e-09	5.21922992457288e-07	0.007861689169145916	1.6179910211536877e-06	0.0	0.0	0.0	8.089956592995689e-09	3.8965556719778394e-08	0.0	1.1557403445425594e-06	8.089969941085593e-09	3.111526328405545e-08	8.090183899093343e-09	8.089958080223385e-09	5.211849867856949e-07	0.00785057263745953	1.6157031629452745e-06	0.0	0.0	0.0	8.078517299922297e-09	3.8660012224551115e-08	0.0	1.154106110802253e-06	8.078530595107051e-09	3.107126580733544e-08	8.078744260879784e-09	8.078518785118666e-09	5.2045243129198e-07	0.00783953820149941	1.6134322005721447e-06	0.0	0.0	0.0	8.067162486039521e-09	3.7083026949199114e-08	0.0	1.152483918436075e-06	8.067175536728335e-09	3.102759251363732e-08	8.06738891229924e-09	8.067163969218755e-09	5.197252221767343e-07	0.00782858429774231	1.6111778122502346e-06	0.0	0.0	0.0	8.055890542426738e-09	3.7238989003107684e-08	0.0	1.1508736024788741e-06	8.055903611215029e-09	3.098423896167548e-08	8.05611669859553e-09	8.055892023602745e-09	5.190032889923358e-07	0.00781770986503684	1.6089397795891605e-06	0.0	0.0	0.0	8.044700377131891e-09	3.807054037842983e-08	0.0	1.1492749826529316e-06	8.04471355665077e-09	3.0941200297926194e-08	8.044926357824395e-09	8.044701856318424e-09	5.182865527976671e-07	0.00780691371429621	1.6067178578677072e-06	0.0	0.0	0.0	8.033590766548726e-09	3.869406876998542e-08	0.0	1.1476878664223536e-06	8.033604025316235e-09	3.089847133885442e-08	8.033816542234392e-09	8.033592243759358e-09	5.175749282980066e-07	0.007796194560730576	1.6045117826678709e-06	0.0	0.0	0.0	8.022560388587001e-09	3.571568107971682e-08	0.0	1.1461119945952207e-06	8.022573202921294e-09	3.085604510642262e-08	8.022785437481704e-09	8.022561863835087e-09	5.168682957715184e-07	0.007785550600981141	1.6023211828442295e-06	0.0	0.0	0.0	8.011607387519211e-09	3.833981263280593e-08	0.0	1.1445472939447614e-06	8.011620576874001e-09	3.081391962912331e-08	8.011832530978953e-09	8.011608860817725e-09	5.161666304813119e-07	0.007774981462429781	1.6001459817136572e-06	0.0	0.0	0.0	8.000731379929805e-09	3.629248914269531e-08	0.0	1.1429934946536515e-06	8.00074425851118e-09	3.0772087642868775e-08	8.000955934004456e-09	8.00073285129177e-09	5.154698066475912e-07	0.007764485250468321	1.5979857893503076e-06	0.0	0.0	0.0	7.989930416189116e-09	3.518706506371313e-08	0.0	1.141450436240438e-06	7.989943124486425e-09	3.073054482709659e-08	7.990154523187883e-09	7.989931885627137e-09	5.147777544482744e-07	0.007754060913369182	1.5958403893025596e-06	0.0	0.0	0.0	7.979203414038885e-09	3.8852397007164695e-08	0.0	1.1399180436481382e-06	7.979216649398911e-09	3.068928916103434e-08	7.979427773130373e-09	7.979204881565407e-09	5.140904472631513e-07	0.0077437080501469606	1.5937096990485545e-06	0.0	0.0	0.0	7.968549960869854e-09	3.902689547645046e-08	0.0	1.1383960856834009e-06	7.9685632149428e-09	3.0648314420430076e-08	7.96877406547813e-09	7.968551426497377e-09	5.13407778323544e-07	0.007733425052555056	1.5915933875985044e-06	0.0	0.0	0.0	7.95796840173274e-09	3.89750710678946e-08	0.0	1.1368843934457472e-06	7.9579816388432e-09	3.060761605807341e-08	7.958192217927605e-09	7.957969865473398e-09	5.127296725155472e-07	0.007723210789156983	1.5894912220953568e-06	0.0	0.0	0.0	7.94745757234208e-09	3.761035095797235e-08	0.0	1.1353827779824655e-06	7.947470598466314e-09	3.056718898691227e-08	7.947680907809576e-09	7.947459034207812e-09	5.12056044283194e-07	0.00771306397122961	1.5874029373106273e-06	0.0	0.0	0.0	7.937016146555213e-09	3.7075764036609344e-08	0.0	1.1338910947703383e-06	7.937029082171197e-09	3.052702931602046e-08	7.93723912346136e-09	7.937017606557727e-09	5.113868306967719e-07	0.007702983650864914	1.5853283381593368e-06	0.0	0.0	0.0	7.926643148947095e-09	3.859647017915309e-08	0.0	1.132409230991279e-06	7.926656300243438e-09	3.048713400803525e-08	7.926866075156261e-09	7.926644607097936e-09	5.107219847458852e-07	0.007692969119944861	1.5832672789078165e-06	0.0	0.0	0.0	7.916337850849297e-09	3.7918694406211086e-08	0.0	1.1309369916543925e-06	7.916350887785514e-09	3.04474978133518e-08	7.916560397957752e-09	7.916339307159955e-09	5.10061417037524e-07	0.00768301903195028	1.581219482432171e-06	0.0	0.0	0.0	7.906098866642082e-09	3.558129193528734e-08	0.0	1.1294741928290764e-06	7.906111557318288e-09	3.040811578012819e-08	7.906320804351368e-09	7.906100321123753e-09	5.094050439349936e-07	0.007673132127068224	1.5791846894536612e-06	0.0	0.0	0.0	7.895924899931497e-09	3.5535504135857754e-08	0.0	1.128020729655222e-06	7.895937574831958e-09	3.0368985085250184e-08	7.896146560316274e-09	7.89592635259513e-09	5.087528219227093e-07	0.0076633077498228265	1.577162765072697e-06	0.0	0.0	0.0	7.88581527621954e-09	3.925219204677706e-08	0.0	1.1265765371404227e-06	7.885828485378979e-09	3.033010397891938e-08	7.886037210905626e-09	7.885816727076022e-09	5.081047275157103e-07	0.007653545546456097	1.5751536364864243e-06	0.0	0.0	0.0	7.875769631491944e-09	3.805100180542567e-08	0.0	1.1251413768886868e-06	7.875782620242136e-09	3.0291466042994214e-08	7.875991087347099e-09	7.8757710805522e-09	5.074606479677351e-07	0.007643843818684178	1.5731569541733285e-06	0.005372513941125434	0.0	0.0	9.021370487599634e-07	8.317562563308549e-06	2.472767295234128e-06	7.865786218140745e-09	8.27220353919459e-09	4.1352843015084883e-05	8.369023858963723e-09	0.06951041515861678	4.086627489018486e-05	0.05319962235955969	6.553386418132432e-06	0.010957511174992683	6.442092682870818e-06	0.008386303957356588	1.030367409277001e-06	1.7609813839506754e-09	3.521962108777913e-07	1.1360955472433091e-07	0.0034041589990742123	8.272201986050469e-09	1.654440086581367e-06	5.336803302316536e-07	9.078856197425448	0.9950359077987309	3.59077987275962e-05	2.0791890428664112e-05	1.0614792246664529e-05	335.65814341903956	337.383581652565	0.25839767885311754	1.095796368018447e-09	5.2422761144152445e-06	9.001965511385525e-09	1.2420058608828174e-07	1.977802124875046e-09	9.00216681255545e-09	1.2420336346123195e-07	1.9778463524784406e-09	9.00236811865301e-09	1.2420614090201603e-07	1.9778905811622634e-09	8.956528692779314e-09	1.242089179486298e-07	1.977934803569423e-09	9.193602247669767e-06	1.2416949059411996e-07	1.9773069519907825e-09	1.4280959101178428e-05	1.241801900471367e-07	1.9774773324444262e-09	1.4282160570829512e-05	1.241906349887786e-07	1.9776436598367948e-09	1.4283333028275338e-05	1.2420082750547146e-07	1.977805967546586e-09	9.002184265255699e-09	1.242035976459735e-07	1.977850080013054e-09	8.956345267272027e-09	1.2420636748991115e-07	1.977894187744029e-09	1.4285130084652092e-05	1.242164524933636e-07	1.978054783638603e-09	9.19412666604927e-06	1.2417656714901184e-07	1.9774196393507315e-09	9.000425878213429e-09	1.241793366424365e-07	1.9774637415195126e-09	9.000626627997717e-09	1.241821063244318e-07	1.9775078466773618e-09	1.428236306277033e-05	1.2419239284510944e-07	1.977671652039288e-09	9.001572952148427e-09	1.2419516364050097e-07	1.977715774933766e-09	8.9557371244146e-09	1.2419793414873193e-07	1.9777598932456343e-09	9.001974608102674e-09	1.2420070525391158e-07	1.977804021054885e-09	8.956136742220743e-09	1.2420347600225546e-07	1.9778481431743475e-09	9.002376291894657e-09	1.2420624728755844e-07	1.977892273838112e-09	1.428515939127786e-05	1.2421670922822205e-07	1.9780588727564816e-09	1.4286384760361442e-05	1.2422736552176143e-07	1.9782285667306436e-09	8.958059246877108e-09	1.2423013993414404e-07	1.9782727472099513e-09	9.00430894755462e-09	1.242329149488661e-07	1.9783169372771128e-09	9.004510085818775e-09	1.2423569008919333e-07	1.9783611293410303e-09	9.19558574205142e-06	1.241962774944152e-07	1.9777335135431166e-09	8.955817504662929e-09	1.241990536305451e-07	1.977777721467454e-09	8.956017694294255e-09	1.2420182989690848e-07	1.9778219314638837e-09	1.4284731662739017e-05	1.242129942283717e-07	1.9779997156455355e-09	9.003066264730957e-09	1.2421577341973064e-07	1.978043972213336e-09	8.957223393084595e-09	1.2421855225400144e-07	1.9780882230965007e-09	8.957423774211349e-09	1.242213312016309e-07	1.9781324757864424e-09	9.194548261486985e-06	1.2418226828673803e-07	1.977510428452443e-09	9.000839244744324e-09	1.2418504940796285e-07	1.9775547157450355e-09	9.00104081783364e-09	1.2418783061819333e-07	1.977599004459798e-09	8.955208448532437e-09	1.2419061147209185e-07	1.977643287504616e-09	9.192288359599729e-06	1.2415174769547834e-07	1.9770244113264075e-09	1.4279069006069578e-05	1.2416376036344678e-07	1.9772157047326107e-09	1.4280481615069918e-05	1.2417604565765156e-07	1.9774113395057545e-09	8.954358725563466e-09	1.2417883384044623e-07	1.9774557392316364e-09	8.954559769640667e-09	1.241816220677379e-07	1.97750013967809e-09	9.191661671318495e-06	1.2414328907167311e-07	1.9768897157750127e-09	8.951996660316783e-09	1.2414607898454914e-07	1.9769341430424517e-09	8.952197825698723e-09	1.2414886891794142e-07	1.9769785706519846e-09	9.18924805143962e-06	1.2411069199176376e-07	1.9763706319656475e-09	9.186431440112021e-06	1.2407265226626762e-07	1.9757648779958895e-09	9.183624752984652e-06	1.2403474657080345e-07	1.9751612583476214e-09	9.180826885078968e-06	1.239969598890966e-07	1.9745595338566006e-09	8.987408082166625e-09	1.239997541564698e-07	1.9746040304563458e-09	9.178243044379563e-06	1.2396206364173564e-07	1.9740038373151514e-09	9.175457070203285e-06	1.2392443709045824e-07	1.9734046626004105e-09	9.17267363406156e-06	1.2388684441050834e-07	1.9728060271623555e-09	8.933504432063969e-09	1.2388963813033462e-07	1.9728505150482165e-09	8.933705872669244e-09	1.238924318501149e-07	1.972895002948314e-09	1.4249402354541253e-05	1.2390580592535219e-07	1.9731079748386156e-09	9.171283458104317e-06	1.238680678729709e-07	1.9725070242570844e-09	9.168486098168605e-06	1.238302863455159e-07	1.9719053813055724e-09	9.165684710544835e-06	1.237924504932288e-07	1.971302873235276e-09	8.926697598512169e-09	1.2379523846736464e-07	1.971347269654644e-09	8.926898638824523e-09	1.2379802651418476e-07	1.9713916672328885e-09	8.972989143590832e-09	1.2380081510691118e-07	1.9714360735054178e-09	8.9273007707822e-09	1.238036033127476e-07	1.9714804736178553e-09	8.927501829092317e-09	1.2380639160258613e-07	1.9715248750685556e-09	8.973595453169747e-09	1.238091804464007e-07	1.9715692853412807e-09	8.973797591680374e-09	1.2381196937667194e-07	1.9716136969909236e-09	8.928105109522254e-09	1.238147579250364e-07	1.9716581025589697e-09	8.974201853803906e-09	1.2381754702752807e-07	1.971702516950909e-09	8.92850731662382e-09	1.238203357461494e-07	1.971746925229692e-09	9.164943157205477e-06	1.2378243507642197e-07	1.9711433849443113e-09	8.925975360728861e-09	1.237852219481626e-07	1.9711877638189213e-09	9.162336623822261e-06	1.2374723036168187e-07	1.970582775667592e-09	8.92343672142341e-09	1.237500150533003e-07	1.970627119832443e-09	1.4232913985037402e-05	1.2376242678210954e-07	1.9708247664230096e-09	1.4234289738579428e-05	1.2377438648527254e-07	1.9710152148408488e-09	8.925394863038277e-09	1.2377716354802105e-07	1.9710594375374407e-09	9.16168878791524e-06	1.237384739616607e-07	1.9704433341751356e-09	8.968672568330622e-09	1.2374124906028198e-07	1.9704875256058688e-09	8.968873728971387e-09	1.2374402434493948e-07	1.970531719980958e-09	8.923205456719799e-09	1.237467992817589e-07	1.970575908800859e-09	8.969276034090965e-09	1.2374957473692382e-07	1.9706201058607926e-09	1.4232748605200302e-05	1.2376098212756476e-07	1.970801759209125e-09	9.160466812354036e-06	1.2372196639778516e-07	1.970180462373394e-09	9.157573818658416e-06	1.2368289299851514e-07	1.9695582472628025e-09	9.15467849259265e-06	1.2364378791624431e-07	1.968935527712307e-09	9.151781536419051e-06	1.2360466065284486e-07	1.9683124549716112e-09	1.421602430082776e-05	1.236155511169545e-07	1.968485877226564e-09	8.913941126058002e-09	1.2361831481164742e-07	1.968529887055575e-09	1.4217596916237789e-05	1.2362922538155597e-07	1.9687036297628265e-09	9.150706810294806e-06	1.2359014407016617e-07	1.9680812892609553e-09	8.957921447431517e-09	1.2359290929164308e-07	1.968125323390529e-09	8.958121881533288e-09	1.2359567467331435e-07	1.968169360062794e-09	1.4215035294545395e-05	1.2360695257882567e-07	1.968348952693522e-09	8.959139776997875e-09	1.2360971988663769e-07	1.9683930200326764e-09	9.149284806221592e-06	1.2357094025454574e-07	1.9677754837175186e-09	9.146427547947275e-06	1.2353235124719547e-07	1.967160983014513e-09	8.953732673705483e-09	1.2353512172414368e-07	1.967205100803444e-09	9.143791103891514e-06	1.2349674488141868e-07	1.9665939787386938e-09	9.140967029385773e-06	1.2345860485215084e-07	1.9659866278338078e-09	1.4199457424891856e-05	1.234715051820468e-07	1.966192056969174e-09	1.4200991732180191e-05	1.2348484979432733e-07	1.966404560970753e-09	1.420256964227904e-05	1.2349857296126727e-07	1.9666230930351725e-09	8.905506159100374e-09	1.235013599033188e-07	1.9666674729906395e-09	9.141383795252617e-06	1.2346424363028035e-07	1.9660764246171142e-09	1.4200266504875764e-05	1.234785502328507e-07	1.9663042472274133e-09	1.4201935814967401e-05	1.2349306773606772e-07	1.966535428152105e-09	9.14080109653306e-06	1.2345637929288728e-07	1.965951192334599e-09	8.948226457121885e-09	1.2345917495940406e-07	1.965995711220824e-09	8.948429072702252e-09	1.2346197063615832e-07	1.9660402302868236e-09	9.1385052227433e-06	1.2342537236957989e-07	1.965457430380397e-09	1.4195844668264319e-05	1.2344010542578984e-07	1.9656920431878768e-09	8.947046886957169e-09	1.234429012398171e-07	1.9657365644387776e-09	8.901491699422925e-09	1.2344569662689484e-07	1.9657810788993296e-09	8.947452128118093e-09	1.2344849256348316e-07	1.9658256021178416e-09	1.4198478372770175e-05	1.2346300593282965e-07	1.9660567162943525e-09	9.138561092833685e-06	1.2342612664161326e-07	1.9654694407047515e-09	8.946033630998994e-09	1.2342891909498912e-07	1.9655139084542542e-09	8.946236030302258e-09	1.2343171162424854e-07	1.965558377412659e-09	8.900684761353609e-09	1.2343450375970604e-07	1.9656028401003632e-09	1.4196808172634328e-05	1.2344848021223462e-07	1.965825403835564e-09	8.947653773126706e-09	1.2345126940446274e-07	1.9658698196641092e-09	8.947855940971183e-09	1.2345405869816263e-07	1.9659142371042017e-09	1.4198999905998627e-05	1.234675353909166e-07	1.966128842330907e-09	8.949034846793348e-09	1.2347032041661565e-07	1.966173191819781e-09	8.903468732720184e-09	1.23473105097128e-07	1.966217535802978e-09	1.4201127264947797e-05	1.2348603035627193e-07	1.9664233597291806e-09	8.950375311241571e-09	1.2348881070235697e-07	1.9664676347069006e-09	9.140388344865638e-06	1.2345079647987134e-07	1.965862285824475e-09	8.902060751248713e-09	1.2345357311933328e-07	1.9659065017875547e-09	8.902260993313765e-09	1.2345634992860398e-07	1.965950720437262e-09	8.902461241723014e-09	1.2345912684034943e-07	1.965994940703263e-09	1.4199426673931906e-05	1.2347123773104255e-07	1.966187796395906e-09	8.949303027603318e-09	1.2347401024122688e-07	1.9662319466040496e-09	8.94950399957867e-09	1.2347678292565223e-07	1.966276099569731e-09	1.4201397045676244e-05	1.234883669412507e-07	1.9664605652016896e-09	1.4202679796925732e-05	1.2349951764123688e-07	1.966638130870348e-09	8.90557390021421e-09	1.2350228131823984e-07	1.9666821404189526e-09	1.4204245021697045e-05	1.235131253621703e-07	1.9668548230454843e-09	8.9065551369187e-09	1.235158864250726e-07	1.9668987909642536e-09	8.906754254252595e-09	1.235186476665262e-07	1.966942761710276e-09	8.952739275669101e-09	1.2352140948539515e-07	1.966986741637062e-09	9.142713432338934e-06	1.2348218525257988e-07	1.966362124674485e-09	9.139810515833311e-06	1.2344297774934043e-07	1.965737774302001e-09	1.4197417876806522e-05	1.2345375780215458e-07	1.9659094385749588e-09	8.902274167269873e-09	1.234565168325196e-07	1.9659533741142774e-09	8.948235996648169e-09	1.234592764747211e-07	1.9659973193878703e-09	1.4199308565239245e-05	1.23470198452202e-07	1.966171244009884e-09	8.94922767733168e-09	1.2347295951187217e-07	1.9662152118547704e-09	9.139145904892979e-06	1.234340014079623e-07	1.9655948335093942e-09	8.946604114699256e-09	1.234367640211862e-07	1.9656388260876944e-09	9.136480944301032e-06	1.233980096522171e-07	1.965021692157367e-09	1.4192367869878969e-05	1.2340985060436765e-07	1.965210251315899e-09	1.4193781679850074e-05	1.234221472168246e-07	1.965406066717086e-09	8.945745067403419e-09	1.234249197721345e-07	1.9654502175905468e-09	8.945946012512128e-09	1.2342769238673508e-07	1.965494369420004e-09	1.419588989128188e-05	1.2344048224480277e-07	1.965698039487377e-09	8.94707406788597e-09	1.2344325974026007e-07	1.9657422690217794e-09	8.901517414044737e-09	1.2344603681049248e-07	1.9657864917997684e-09	8.947476642135274e-09	1.234488144451429e-07	1.965830723579048e-09	8.947677961906637e-09	1.2345159222936116e-07	1.965874957751844e-09	8.94787929664141e-09	1.2345437020768145e-07	1.9659191950258246e-09	1.4199015054831033e-05	1.234676603638651e-07	1.966130831934682e-09	8.949044021511598e-09	1.234704430756748e-07	1.9661751445300453e-09	8.903477666872381e-09	1.234732253439764e-07	1.9662194500796857e-09	8.94944734696688e-09	1.234760081687003e-07	1.966263764504885e-09	8.949649041972375e-09	1.2347879113930333e-07	1.9663080812662395e-09	8.949850752160957e-09	1.2348157430539398e-07	1.9663524011520052e-09	1.4202195909717018e-05	1.2349532275405016e-07	1.9665713359537976e-09	8.951049063337373e-09	1.2349811033660397e-07	1.9666157261101478e-09	8.905472805052692e-09	1.2350089746814093e-07	1.9666601091018396e-09	9.141352459808622e-06	1.2346382039292237e-07	1.966069685010641e-09	8.94876576775808e-09	1.234666105502166e-07	1.9661141161614457e-09	1.4200547328531115e-05	1.2348099258637176e-07	1.966343140064037e-09	1.4202221754394446e-05	1.2349555457467962e-07	1.966575029316361e-09	8.905288576824673e-09	1.2349834940692022e-07	1.9666195349258173e-09	1.4204222319047784e-05	1.2351295142989655e-07	1.9668520614180988e-09	1.420588815692712e-05	1.2352743661778836e-07	1.9670827270384392e-09	9.143332425054555e-06	1.2349056790796272e-07	1.9664956201264868e-09	8.904928929555206e-09	1.234933617424384e-07	1.9665401098672305e-09	1.4203594908508365e-05	1.2350749463256734e-07	1.96676516499001e-09	8.951931229490828e-09	1.2351028652758387e-07	1.966809623856504e-09	8.952133591563543e-09	1.2351307852214882e-07	1.966854084305543e-09	1.4205813660343922e-05	1.2352678534308729e-07	1.9670723543155942e-09	8.90754046483779e-09	1.2352957329389646e-07	1.9671167503819754e-09	8.907741512204181e-09	1.2353236136278973e-07	1.967161148321574e-09	8.953733547988898e-09	1.2353514999103452e-07	1.9672055551619483e-09	1.4208293804422487e-05	1.2354834832807516e-07	1.9674157277415595e-09	9.144808766886149e-06	1.2351050019824662e-07	1.9668130238299934e-09	8.952148923316082e-09	1.235132812611579e-07	1.9668573102283554e-09	8.906566604055776e-09	1.2351606201463418e-07	1.9669015916838603e-09	1.4206008769163873e-05	1.2352847403374525e-07	1.96709924266113e-09	1.4207374159539018e-05	1.2354034269760448e-07	1.967288241136969e-09	1.4208683333949397e-05	1.2355172296089325e-07	1.967469462310664e-09	9.144975901080186e-06	1.2351274577882192e-07	1.966848779234589e-09	8.95231150077068e-09	1.2351551061183644e-07	1.9668928071906113e-09	8.906727182300862e-09	1.2351827516051221e-07	1.9669368306011522e-09	8.906926546363817e-09	1.235210398187099e-07	1.966980855740211e-09	8.952912696633905e-09	1.2352380498881815e-07	1.967024889017479e-09	9.142903444620908e-06	1.234847542822444e-07	1.9664030351512877e-09	9.140008234579663e-06	1.234456499140537e-07	1.9657803268928766e-09	1.419772353800707e-05	1.2345641630069163e-07	1.9659517731613706e-09	8.902465846649635e-09	1.2345917525830174e-07	1.9659957075402897e-09	9.138108152663897e-06	1.2341998488077612e-07	1.965371629947756e-09	1.4194784654617624e-05	1.2343086083626132e-07	1.965544821584707e-09	9.136024768744305e-06	1.233918468037741e-07	1.964923552498955e-09	8.943548688266904e-09	1.2339460745498216e-07	1.9649675138309513e-09	1.4191916210148323e-05	1.2340592007382026e-07	1.9651476593943883e-09	8.898824672207646e-09	1.2340868277214055e-07	1.9651916533172375e-09	1.4193574744585054e-05	1.2342034364768248e-07	1.9653773448441114e-09	1.4194962575292953e-05	1.2343241382595245e-07	1.9655695543531643e-09	8.9007352546912e-09	1.2343518404476791e-07	1.9656136680222676e-09	1.4196720333828169e-05	1.2344770112692673e-07	1.965812994237205e-09	1.419820997462631e-05	1.2346065722266008e-07	1.9660193113949704e-09	8.948536405981373e-09	1.234634367432137e-07	1.9660635731810286e-09	8.948737854435833e-09	1.2346621631417436e-07	1.9661078357833983e-09	1.4200387472412916e-05	1.234795946941152e-07	1.9663208774868244e-09	8.904137631704374e-09	1.2348237811258544e-07	1.9663652013443288e-09	8.904338331248409e-09	1.2348516158047957e-07	1.9664095260021933e-09	8.950312525438887e-09	1.2348794561687582e-07	1.9664538597248324e-09	1.4202927295668585e-05	1.2350168259210263e-07	1.9666726116462396e-09	9.141405944272088e-06	1.2346454248647668e-07	1.9660811836286703e-09	8.94881809961765e-09	1.2346733192699628e-07	1.966125603381757e-09	1.4200605137225368e-05	1.2348149426508525e-07	1.9663511284713063e-09	1.4202237600901646e-05	1.2349569035417475e-07	1.966577190732403e-09	1.420385856832206e-05	1.2350978542448528e-07	1.9668016440515523e-09	8.952097310217697e-09	1.2351257691557475e-07	1.966846096478044e-09	9.142214897756172e-06	1.2347547179346743e-07	1.966255224905781e-09	8.949610211261405e-09	1.2347826233184208e-07	1.9662996621650123e-09	1.4201818870198886e-05	1.2349204836268958e-07	1.966519193858204e-09	1.4203360473194247e-05	1.2350545111888464e-07	1.966732621970808e-09	1.4204850665474027e-05	1.235184062924949e-07	1.9669389225197245e-09	9.142583299235817e-06	1.2348044093250109e-07	1.9663343518962457e-09	8.949970188702365e-09	1.234832193839632e-07	1.9663785966998607e-09	8.950171584620625e-09	1.234859979694076e-07	1.9664228436259906e-09	1.4202535347692894e-05	1.234982691726428e-07	1.966618252353516e-09	1.420389253855596e-05	1.235100670176905e-07	1.966806123241366e-09	1.4205201464677444e-05	1.2352144555357866e-07	1.966987317056614e-09	8.907155162869963e-09	1.2352421162108682e-07	1.967031364651366e-09	1.4206789800844306e-05	1.235352541296769e-07	1.9672072076376008e-09	1.4208031647878008e-05	1.2354605026006197e-07	1.967379127452023e-09	1.4209256830114654e-05	1.235567021127194e-07	1.967548749972572e-09	9.145321259897973e-06	1.2351740345275583e-07	1.9669229480993753e-09	1.4205971593311068e-05	1.2352813475658187e-07	1.9670938362014814e-09	8.953426947224249e-09	1.235308951687767e-07	1.967137793724915e-09	9.14342083013873e-06	1.2349173609999176e-07	1.9665142149906685e-09	8.950788765329036e-09	1.234944972866525e-07	1.9665581848442836e-09	8.905211951721113e-09	1.2349725810889267e-07	1.966602148896874e-09	1.4203698243468708e-05	1.2350836855953655e-07	1.966779075008609e-09	1.4205007149953503e-05	1.2351975164766265e-07	1.9669603428240673e-09	8.907033135904877e-09	1.2352251743250813e-07	1.9670043858968415e-09	1.4206670557257603e-05	1.235342176724314e-07	1.9671907042156238e-09	1.4208052691155e-05	1.2354623805494457e-07	1.9673821205785763e-09	1.4209470629157806e-05	1.2355856988458676e-07	1.9675784964886376e-09	9.145550647781402e-06	1.2352051107621106e-07	1.966972438851416e-09	8.952874635154487e-09	1.235232888857581e-07	1.9670166734068157e-09	8.907288348285872e-09	1.2352606631872642e-07	1.9670609019716416e-09	1.4207213212562587e-05	1.2353894480356614e-07	1.9672659828451517e-09	1.4208714901530652e-05	1.2355200444986315e-07	1.9674739484138076e-09	9.14509373650195e-06	1.2351434542723814e-07	1.9668742568241275e-09	8.906643476556165e-09	1.2351712846866737e-07	1.9669185746987053e-09	1.4206229847875983e-05	1.2353039804087321e-07	1.9671298828612983e-09	8.953591277883451e-09	1.2353318227166212e-07	1.967174219677495e-09	8.95379308057945e-09	1.2353596660246194e-07	1.9672185580872184e-09	1.420839058760398e-05	1.2354918691193277e-07	1.9674290815763313e-09	8.954953090756379e-09	1.235519711052249e-07	1.9674734177963445e-09	9.145091483400609e-06	1.2351431684198898e-07	1.9668738016537737e-09	8.952425666241993e-09	1.2351710048549673e-07	1.96691812911935e-09	1.4206201899924648e-05	1.235301548944236e-07	1.9671260104726988e-09	8.907783422572367e-09	1.2353293667395323e-07	1.9671703082555574e-09	8.953775213875652e-09	1.23535719016429e-07	1.9672146150015392e-09	9.14387704497311e-06	1.234979139516028e-07	1.9666125972798253e-09	8.951236717499849e-09	1.2350069498527544e-07	1.966656883185535e-09	1.4204276152104642e-05	1.2351340775669852e-07	1.966859323996532e-09	9.14220691178628e-06	1.234753549574801e-07	1.9662533611872813e-09	9.139384926275258e-06	1.2343724051243772e-07	1.9656464166977365e-09	1.4196915325824968e-05	1.2344939808437935e-07	1.965840016285817e-09	8.90195990402685e-09	1.2345216971254626e-07	1.965884152412734e-09	8.94792102365802e-09	1.2345494188749575e-07	1.9659282972454335e-09	1.4198915755176981e-05	1.234667904205767e-07	1.96611697564793e-09	1.4200247225642639e-05	1.234783659837863e-07	1.966301307298675e-09	8.949819704286152e-09	1.2348113323142113e-07	1.9663453736681715e-09	1.4201871601723005e-05	1.234924888065075e-07	1.966526202281438e-09	9.14059841397434e-06	1.2345362080205358e-07	1.965907258117676e-09	8.902264349728471e-09	1.2345638474966514e-07	1.9659512719375042e-09	1.4199008524161299e-05	1.2346759124524587e-07	1.9661297267812363e-09	1.4200290232285106e-05	1.234787354394714e-07	1.9663071896622697e-09	1.4201571591470219e-05	1.2348987706164937e-07	1.9664846117162638e-09	1.420285842133989e-05	1.2350106667727173e-07	1.966662798141047e-09	8.951465105965132e-09	1.23503830815949e-07	1.9667068150084737e-09	8.905885048817624e-09	1.23506594601853e-07	1.9667508262579253e-09	1.4204792181949973e-05	1.2351788212758e-07	1.966930571914732e-09	1.4206103339190774e-05	1.2352928393118997e-07	1.9671121374207858e-09	8.907720516233603e-09	1.2353205022525112e-07	1.9671561886140074e-09	1.4207747858750667e-05	1.235435847168692e-07	1.967339867103616e-09	8.908751766102086e-09	1.2354635257062878e-07	1.9673839431349037e-09	9.144603651446716e-06	1.2350771579674303e-07	1.966768681589039e-09	8.951947113111954e-09	1.2351048506970953e-07	1.9668127802212776e-09	8.906364962384613e-09	1.2351325400453954e-07	1.9668568734672234e-09	8.906564632391963e-09	1.2351602305741685e-07	1.9669009685914556e-09	8.952549235455922e-09	1.2351879268544185e-07	1.9669450728731505e-09	1.4206260589845385e-05	1.2353065470888853e-07	1.9671339670452134e-09	8.907819409177102e-09	1.235334253630605e-07	1.967178087671851e-09	8.953810579488772e-09	1.2353619660439345e-07	1.9672222176469347e-09	1.4208274951915575e-05	1.2354817149328973e-07	1.9674129090752525e-09	8.909082556639196e-09	1.2355094358145836e-07	1.967457052536927e-09	1.4209980368376775e-05	1.2356300167964307e-07	1.96764906896114e-09	8.955954307089197e-09	1.2356577532624063e-07	1.9676932372389677e-09	8.910351977962191e-09	1.2356854862829861e-07	1.967737400028557e-09	1.4212011700189988e-05	1.235806657090482e-07	1.9679303556397637e-09	9.147167428639816e-06	1.235423466818092e-07	1.9673201538314198e-09	9.144335956379723e-06	1.2350410557775416e-07	1.9667111928614343e-09	1.4204621840871154e-05	1.2351640904516235e-07	1.9669071163883485e-09	9.142418306572925e-06	1.2347820633522366e-07	1.966298766749717e-09	9.139593533506818e-06	1.2344005536841593e-07	1.9656912410593998e-09	1.419726151025074e-05	1.2345240801676247e-07	1.965887947640195e-09	8.902177025374746e-09	1.2345518149015251e-07	1.9659321131491806e-09	8.90237701975011e-09	1.2345795504924627e-07	1.9659762800242466e-09	8.948340421319342e-09	1.2346072916380634e-07	1.96602045574588e-09	9.138298703247563e-06	1.234225673609737e-07	1.9654127574633332e-09	1.419524428766609e-05	1.2343486697550358e-07	1.9656086194638685e-09	1.4196646168414326e-05	1.2344705616166844e-07	1.965802722958179e-09	8.947550440691617e-09	1.2344982840125697e-07	1.96584686881448e-09	1.4198354118593664e-05	1.2346190672799388e-07	1.966039206955175e-09	1.4199730066248521e-05	1.2347387032390123e-07	1.966229718084581e-09	8.903724638825987e-09	1.2347664054912734e-07	1.9662738318623913e-09	9.139456741426745e-06	1.234382046298085e-07	1.9656617684440466e-09	8.946908857999107e-09	1.234409747694611e-07	1.9657058808578935e-09	1.4197313507472646e-05	1.2345285646453634e-07	1.965895087801718e-09	1.4198668228244628e-05	1.2346463562293397e-07	1.9660826619299833e-09	1.4200011223077751e-05	1.2347631278966577e-07	1.9662686119186474e-09	8.949670953855326e-09	1.2347908089065722e-07	1.9663126918743133e-09	8.904100355324502e-09	1.2348184860970035e-07	1.9663567657498063e-09	8.904299934949322e-09	1.234846164171923e-07	1.9664008410355972e-09	8.950272804539809e-09	1.2348738478253008e-07	1.9664449252062314e-09	8.950473458134465e-09	1.2349015324893682e-07	1.966489010987645e-09	1.4202936553892425e-05	1.2350174935145057e-07	1.9666736701018373e-09	9.141298073371235e-06	1.2346307092768987e-07	1.9660577449979378e-09	8.902945873017699e-09	1.234658378567022e-07	1.9661018062944133e-09	1.4200134378990763e-05	1.2347738273052788e-07	1.9662856496523183e-09	8.94974849574068e-09	1.2348014967813214e-07	1.966329711247641e-09	9.139697445345014e-06	1.2344145253159091e-07	1.965713488010605e-09	1.4197325793753406e-05	1.234529604862445e-07	1.965896743473832e-09	1.4198640747930041e-05	1.234643940770242e-07	1.966078814757418e-09	8.90304127326215e-09	1.234671593075677e-07	1.966122849016474e-09	8.949007489947903e-09	1.234699251166219e-07	1.9661668924848142e-09	8.949207960697815e-09	1.2347269103056897e-07	1.9662109376207523e-09	8.903639575721848e-09	1.234754565770642e-07	1.9662549769028705e-09	8.949608888036141e-09	1.2347822267055358e-07	1.966299024893341e-09	1.4201540857926569e-05	1.2348961168328279e-07	1.9664803863160224e-09	8.950634850522006e-09	1.2349237752320282e-07	1.9665244302812592e-09	1.4203163415508682e-05	1.2350372026473047e-07	1.966705054899481e-09	8.905877086243001e-09	1.235064855287579e-07	1.966749089695715e-09	1.420478201066141e-05	1.2351779449439373e-07	1.966929176482704e-09	1.4206079502769127e-05	1.235290765714869e-07	1.967108835123753e-09	8.907705532186344e-09	1.2353184182495999e-07	1.9671528697533326e-09	9.143512988823258e-06	1.2349298387923708e-07	1.966534085991922e-09	1.4203235679184054e-05	1.23504348667818e-07	1.966715061799978e-09	9.141482564868877e-06	1.234655613595917e-07	1.96609740293114e-09	9.138616787154045e-06	1.2342685678150422e-07	1.965481061495733e-09	1.4195657655929854e-05	1.23438455557261e-07	1.9656657634510116e-09	9.13661791587117e-06	1.2339986081337535e-07	1.965051171078925e-09	9.133767373464343e-06	1.2336136212370197e-07	1.9644381083076496e-09	1.4188159668581747e-05	1.2337325889546503e-07	1.964627555667177e-09	8.896469547917186e-09	1.233760264172998e-07	1.9646716264057063e-09	8.896669113751226e-09	1.2337879403815357e-07	1.964715698721796e-09	8.942602743943926e-09	1.2338156222403734e-07	1.964759780036282e-09	8.942803384249731e-09	1.2338433051490394e-07	1.9648038630232024e-09	8.897267923149617e-09	1.2338709845040204e-07	1.9648479403517542e-09	1.4191128376354272e-05	1.2339907378972223e-07	1.965038638853724e-09	8.944072646635989e-09	1.2340184302837822e-07	1.9650827369277625e-09	8.898530760364366e-09	1.2340461189330903e-07	1.9651268290527574e-09	1.4193148884605378e-05	1.2341664342060115e-07	1.9653184222962335e-09	8.94534611570838e-09	1.234194135323608e-07	1.9653625342706494e-09	8.945546892263718e-09	1.234221837251387e-07	1.965406647538745e-09	1.4195174460278378e-05	1.2343425699730175e-07	1.9655989055125156e-09	8.900868153322622e-09	1.2343702738884738e-07	1.9656430219395744e-09	8.901067922208539e-09	1.2343979785364108e-07	1.9656871395375963e-09	1.4197203348726244e-05	1.2345189932321725e-07	1.965879846510014e-09	9.13763582982622e-06	1.2341361169555724e-07	1.965270144689403e-09	8.899379424539634e-09	1.2341638280457466e-07	1.9653142725362705e-09	1.4194520922180022e-05	1.2342857498913382e-07	1.9655084240059796e-09	8.90045843267034e-09	1.2343134633058875e-07	1.9655525555551143e-09	8.900658268497477e-09	1.2343411773200833e-07	1.9655966880652376e-09	8.946612675263574e-09	1.2343688968080754e-07	1.9656408292973754e-09	8.901057994276114e-09	1.2343966126943725e-07	1.9656849647987915e-09	1.4197196277964e-05	1.2345183855101289e-07	1.965878878919989e-09	1.4198588881379244e-05	1.234639475035157e-07	1.9660717048478406e-09	1.4199969540280116e-05	1.2347595230126145e-07	1.9662628721110596e-09	8.94964486599948e-09	1.2347872337615374e-07	1.966306999415212e-09	1.4201654590181603e-05	1.234906038351494e-07	1.9664961866392015e-09	8.950706808015229e-09	1.2349337407932695e-07	1.9665403007166108e-09	1.4203322967855484e-05	1.2350511026913386e-07	1.9667271905173886e-09	1.4204653701167836e-05	1.2351668054801987e-07	1.966911438260345e-09	8.952596838694433e-09	1.2351944852005673e-07	1.966955516162555e-09	8.907011267866268e-09	1.2352221610899025e-07	1.9669995879658024e-09	8.952998058817952e-09	1.2352498424573046e-07	1.967043668493889e-09	8.953198695507286e-09	1.235277524731448e-07	1.9670877504670892e-09	9.143219457844475e-06	1.2348902084234377e-07	1.96647097797233e-09	8.950592034847993e-09	1.2349178816493307e-07	1.966515045535801e-09	8.905016671629051e-09	1.2349455511262304e-07	1.966559107129481e-09	8.905216196993106e-09	1.2349732214815203e-07	1.9666031701220497e-09	8.951193721412082e-09	1.2350008973399052e-07	1.9666472418779235e-09	9.14117157329684e-06	1.2346136225604838e-07	1.9660305355101803e-09	9.138304194984145e-06	1.2342263532840678e-07	1.9654138379058842e-09	1.4195143017069862e-05	1.234339793804163e-07	1.965594483110325e-09	8.946602554248126e-09	1.2343674361214122e-07	1.965638501466342e-09	8.901047376362479e-09	1.2343950750255866e-07	1.9656825143824447e-09	8.947003246575701e-09	1.2344227195568965e-07	1.9657265362550112e-09	8.947203618849943e-09	1.2344503649347497e-07	1.9657705594717905e-09	8.947403995919618e-09	1.23447801101273e-07	1.965814583800097e-09	1.4198018063709425e-05	1.2345897808631972e-07	1.9659925685792815e-09	8.948414470547268e-09	1.2346174133536746e-07	1.9660365712912142e-09	8.902849957158302e-09	1.234645042557045e-07	1.9660805687622137e-09	1.4199922888791122e-05	1.234755404116872e-07	1.966256311007833e-09	8.903844994080586e-09	1.2347830226696017e-07	1.966300291528287e-09	1.4201497584700944e-05	1.234892323601566e-07	1.966474344890547e-09	1.4202745286863468e-05	1.2350008103366764e-07	1.9666471017835407e-09	1.4203986991276422e-05	1.2351087771433645e-07	1.96681903079166e-09	9.141937866070117e-06	1.234717067373616e-07	1.9661952622398852e-09	8.949337044684364e-09	1.2347446749185095e-07	1.966239225238452e-09	8.949537157234604e-09	1.2347722840977444e-07	1.966283190829465e-09	9.139452371451994e-06	1.2343813830665435e-07	1.965660710138017e-09	8.946903982850145e-09	1.2344089931859554e-07	1.9657046772357437e-09	8.901347035876646e-09	1.234436600337823e-07	1.965748639598405e-09	8.901546118312002e-09	1.2344642087631773e-07	1.96579260398067e-09	1.4197841925074598e-05	1.2345744464502053e-07	1.9659681493312673e-09	1.4199118276409285e-05	1.2346854344613012e-07	1.96614488965179e-09	8.949107796806837e-09	1.234713061243454e-07	1.9661888832715516e-09	1.420072598572405e-05	1.2348252397587715e-07	1.9663675194558775e-09	8.904348622912585e-09	1.2348528754294773e-07	1.9664115272238702e-09	9.140069010852289e-06	1.234464686497787e-07	1.965793365555566e-09	1.4197904173704053e-05	1.2345798872570517e-07	1.9659768144617067e-09	8.948342828981883e-09	1.2346075495055157e-07	1.9660208645420197e-09	8.90277888616113e-09	1.2346352080165168e-07	1.9660649086737837e-09	8.948743793422252e-09	1.2346628721510466e-07	1.9661089617634087e-09	1.4200200955470845e-05	1.2347796132471205e-07	1.966294863596351e-09	9.139548858829566e-06	1.2343944605397937e-07	1.965681536921943e-09	8.946998869755309e-09	1.2344221500233655e-07	1.9657256303612246e-09	8.90144199146384e-09	1.2344498354848641e-07	1.965769717403664e-09	8.901641626412586e-09	1.2344775218642235e-07	1.9658138059148913e-09	8.947600888791971e-09	1.2345052140668473e-07	1.965857903705584e-09	8.947801603497693e-09	1.2345329077039606e-07	1.9659020037861473e-09	8.94800233058407e-09	1.234560602984207e-07	1.9659461064880753e-09	1.419906458155183e-05	1.2346808225793314e-07	1.9661375475423075e-09	8.903307317654897e-09	1.2347085279945235e-07	1.966181666348795e-09	9.139038845981453e-06	1.23432560115964e-07	1.965571884202742e-09	1.4196392534760602e-05	1.2344484952365402e-07	1.965767584078186e-09	8.94739056251839e-09	1.2344762248036677e-07	1.965811741339162e-09	8.901831967024574e-09	1.2345039500899884e-07	1.965855891794184e-09	1.4198450229593826e-05	1.234627427223366e-07	1.966052520104449e-09	9.138450378553426e-06	1.234246141068048e-07	1.96544535044448e-09	9.13563172847036e-06	1.2338654577005095e-07	1.9648391406079078e-09	1.419111988897772e-05	1.233990030267369e-07	1.9650375130290787e-09	8.898326018505801e-09	1.2340177611048768e-07	1.9650816723126342e-09	8.898525975891252e-09	1.23404549225883e-07	1.9651258321102846e-09	8.944469543281401e-09	1.2340732287648303e-07	1.9651700004396264e-09	8.944670576234432e-09	1.234100966313915e-07	1.9652141704377835e-09	8.899125958968592e-09	1.234128700548277e-07	1.9652583351641515e-09	8.945072641167634e-09	1.2341564410086167e-07	1.965302509810563e-09	8.945273710058465e-09	1.2341841832503442e-07	1.9653466872983462e-09	8.899726048368154e-09	1.2342119227871319e-07	1.965390860482426e-09	1.4195095047139695e-05	1.2343356870824907e-07	1.9655879456702776e-09	8.946572905000069e-09	1.2343634230055796e-07	1.9656321130575657e-09	8.946773929918803e-09	1.234391159350651e-07	1.9656762811238764e-09	1.4197135985057084e-05	1.2345131466615815e-07	1.9658705364954432e-09	8.902098187267167e-09	1.2345408658815526e-07	1.9659146772910977e-09	8.902298066973575e-09	1.234568585711584e-07	1.9659588190625995e-09	1.419915040132045e-05	1.2346882960318955e-07	1.9661494483755167e-09	8.903361168422549e-09	1.234715998481354e-07	1.9661935624727e-09	9.139079602164204e-06	1.2343311032539485e-07	1.9655806452620202e-09	1.4196381755200913e-05	1.2344475317831246e-07	1.965766048491808e-09	1.4197686886092895e-05	1.234560999283418e-07	1.96594673642437e-09	9.137900755591608e-06	1.2341718499370152e-07	1.965327044759087e-09	8.945385267202858e-09	1.2341994799125343e-07	1.9653710434740563e-09	8.945585543389196e-09	1.2342271113710575e-07	1.965415044539564e-09	8.945785826573246e-09	1.2342547438858765e-07	1.9654590472772958e-09	8.945986114021506e-09	1.2342823770795837e-07	1.9655030510874046e-09	1.4195743650697317e-05	1.2343920015093212e-07	1.9656776191925856e-09	8.901224461004756e-09	1.2344196060672336e-07	1.965721577433456e-09	1.4197291596603041e-05	1.234526581486547e-07	1.9658919272374527e-09	8.902194903311249e-09	1.2345541643475707e-07	1.965935850929473e-09	8.90239381660121e-09	1.2345817487949232e-07	1.9659797771355407e-09	8.948356218196696e-09	1.234609338959625e-07	1.966023712435356e-09	1.4199450109887377e-05	1.2347142595136325e-07	1.9661907901097443e-09	9.138999155076666e-06	1.2343201468579238e-07	1.9655631949475686e-09	8.946460066862366e-09	1.234347709769563e-07	1.965607086877689e-09	8.946659859883198e-09	1.2343752744492907e-07	1.9656509816093477e-09	8.901103833672766e-09	1.2344028357724628e-07	1.965694870983557e-09	8.947059433331383e-09	1.2344304024431902e-07	1.9657387688625042e-09	9.136899817668322e-06	1.2340366141723308e-07	1.9651116902735275e-09	8.898661717930603e-09	1.2340641695058888e-07	1.9651555701363324e-09	1.4193174610771134e-05	1.2341685653996498e-07	1.9653218126373285e-09	8.899613229467118e-09	1.2341961161120354e-07	1.965365685133662e-09	8.899811908957362e-09	1.2342236684246308e-07	1.965409560168015e-09	1.4195009270546604e-05	1.2343280945006695e-07	1.9655758508825265e-09	9.136145953150841e-06	1.2339347876776674e-07	1.964949539271826e-09	8.897927479335471e-09	1.2339623459466232e-07	1.964993423798247e-09	1.4192035112821327e-05	1.2340694908385908e-07	1.9651640443354675e-09	8.898898849574181e-09	1.234097063864278e-07	1.965207952353524e-09	8.89909768381136e-09	1.2341246382679424e-07	1.965251862561572e-09	1.4193923250585835e-05	1.2342336827201525e-07	1.9654255081182915e-09	8.90008287092426e-09	1.2342612763971549e-07	1.965469449015885e-09	8.946033453088389e-09	1.2342888759017862e-07	1.965513399192102e-09	1.419583946942779e-05	1.2344003205446965e-07	1.9656908669924797e-09	1.4197150704473579e-05	1.2345143536206937e-07	1.9658724567523758e-09	8.902106862530108e-09	1.2345419986633696e-07	1.9659164794331983e-09	1.4198811669369218e-05	1.2346587994034314e-07	1.9661024765285756e-09	8.903148498253128e-09	1.2346864727739174e-07	1.9661465443125568e-09	8.903348044039364e-09	1.2347141468777522e-07	1.966190613271634e-09	1.4200823113336052e-05	1.2348337224014418e-07	1.9663810290093973e-09	8.950182724468015e-09	1.2348614295195413e-07	1.966425150527664e-09	9.140171497171808e-06	1.2344785657610227e-07	1.96581546900431e-09	1.4198166622681908e-05	1.2346027604913973e-07	1.966013240316748e-09	9.138276306967997e-06	1.2342226314198292e-07	1.9654079134526115e-09	8.900003358666367e-09	1.2342503823929058e-07	1.9654521047908414e-09	9.135676786228869e-06	1.23387155226446e-07	1.9648488463629277e-09	8.897471734516831e-09	1.233899312480749e-07	1.964893052417948e-09	9.13308512863362e-06	1.233521535702167e-07	1.9642914712904623e-09	1.4187220831251128e-05	1.2336510202909557e-07	1.9644976658789e-09	8.895881465396114e-09	1.2336787891617824e-07	1.96454188572155e-09	9.131455102736783e-06	1.2333013973368044e-07	1.9639409174030178e-09	8.939076341032127e-09	1.2333291681759405e-07	1.963985140377296e-09	8.939277612354516e-09	1.2333569390938525e-07	1.9640293634908556e-09	1.4185313896319755e-05	1.2334852004717238e-07	1.9642336098754048e-09	1.4186760219777396e-05	1.2336109514526582e-07	1.9644338584355796e-09	8.941319962499401e-09	1.2336386904630837e-07	1.964478030738508e-09	8.89579248538221e-09	1.233666425211721e-07	1.964522196261815e-09	1.4188809623249858e-05	1.2337891387834528e-07	1.964717607876513e-09	8.896877342139576e-09	1.2338168493390994e-07	1.964761734874801e-09	8.897077160281515e-09	1.2338445604640669e-07	1.9648058627831064e-09	8.943013139609959e-09	1.2338722769266373e-07	1.964849999194075e-09	1.4191137106933319e-05	1.2339915038055903e-07	1.9650398583984314e-09	8.898336558632717e-09	1.234019186951841e-07	1.9650839417577416e-09	8.944278811721728e-09	1.2340468755111824e-07	1.9651280337366175e-09	8.898735846411845e-09	1.234074560203467e-07	1.9651721195570564e-09	8.898935481765419e-09	1.2341022456386518e-07	1.965216206560019e-09	8.9448808298332e-09	1.2341299364255437e-07	1.9652603020846473e-09	8.899334801338039e-09	1.234157623278066e-07	1.9653043913435338e-09	8.899534451798206e-09	1.2341853108030854e-07	1.965348481672753e-09	1.419469375978053e-05	1.234300748993735e-07	1.9655323075831876e-09	8.94631955314046e-09	1.2343284089223538e-07	1.965576353979587e-09	8.946520039725876e-09	1.2343560698792078e-07	1.965620402008949e-09	1.4196611752862124e-05	1.2344675011216834e-07	1.965797847101955e-09	8.901768900115508e-09	1.2344951233770816e-07	1.965841833515146e-09	9.137400752054924e-06	1.2341043074591443e-07	1.965219487812683e-09	1.4193656248803893e-05	1.2342104704571862e-07	1.9653885437245413e-09	8.899915392429506e-09	1.2342380391707752e-07	1.965432444890283e-09	8.900114205322289e-09	1.2342656095161947e-07	1.965476348641007e-09	8.946064787524514e-09	1.2342931855609407e-07	1.9655202614553945e-09	8.946264666752454e-09	1.2343207622522e-07	1.9655641752886576e-09	9.136086735974116e-06	1.2339268028847213e-07	1.9649368238971133e-09	8.943609058168256e-09	1.2339543582797335e-07	1.9649807038636045e-09	8.898068576132246e-09	1.2339819109886982e-07	1.9650245795355137e-09	8.898267271957044e-09	1.2340094649322612e-07	1.965068457158089e-09	1.4192517676381302e-05	1.2341114332639886e-07	1.9652308334457044e-09	9.134521141630778e-06	1.2337153229964216e-07	1.964600057136073e-09	9.131589338580725e-06	1.2333193536502206e-07	1.9639695053552765e-09	1.4184566279335786e-05	1.2334200037249594e-07	1.964129782965365e-09	8.894215302564693e-09	1.233447504935423e-07	1.9641735766509236e-09	8.894413632374507e-09	1.2334750082129134e-07	1.96421737361082e-09	8.940334427163781e-09	1.2335025174694612e-07	1.964261180076713e-09	8.894810347908634e-09	1.2335300229866894e-07	1.964304980574768e-09	9.130218632622749e-06	1.2331342169746062e-07	1.963674688972538e-09	1.4182455798647676e-05	1.2332364912791793e-07	1.963837553363937e-09	1.4183651963495212e-05	1.2333405117639568e-07	1.9640031986287922e-09	8.939359614985347e-09	1.2333680456302875e-07	1.9640470443009828e-09	1.4185193371236247e-05	1.2334745579356363e-07	1.9642166577302223e-09	1.4186451630986672e-05	1.2335839854339938e-07	1.964390913513403e-09	8.895397909327283e-09	1.2336115682500098e-07	1.964434837112041e-09	1.4188065922442424e-05	1.2337243753713395e-07	1.9646144747813407e-09	8.896410305307384e-09	1.2337519915264456e-07	1.9646584514571862e-09	8.896609439392913e-09	1.2337796085048632e-07	1.9647024294503136e-09	1.4190040958600889e-05	1.2338961371978744e-07	1.9648879935279888e-09	8.897648925291742e-09	1.2339237905848466e-07	1.964932029480097e-09	9.133221025877719e-06	1.2335398124899771e-07	1.9643205736235742e-09	1.4187359795560532e-05	1.2336630405786345e-07	1.964516805907557e-09	8.941697557680463e-09	1.2336907544272218e-07	1.9645609381207446e-09	8.896167954749857e-09	1.2337184636011074e-07	1.9646050629094285e-09	8.942099234636914e-09	1.233746178138513e-07	1.964649196256567e-09	8.942300104415981e-09	1.2337738940645777e-07	1.964693331830393e-09	8.896767452950702e-09	1.2338016073167533e-07	1.9647374631595733e-09	1.4190410815262964e-05	1.2339283686708654e-07	1.9649393219501055e-09	8.943620705115836e-09	1.2339561205519616e-07	1.9649835147202794e-09	8.943821829949692e-09	1.2339838721917735e-07	1.9650277071281333e-09	1.4192534974711214e-05	1.2341130946278328e-07	1.965233484852877e-09	8.899213521083291e-09	1.2341408686202209e-07	1.965277712830227e-09	8.945160916026525e-09	1.234168646945807e-07	1.9653219477312824e-09	1.4194674358432805e-05	1.234299134890825e-07	1.9655297404348687e-09	8.946308079278416e-09	1.2343269295084106e-07	1.9655740012562002e-09	9.136260783430402e-06	1.2339504495174208e-07	1.9649744851511765e-09	8.943780775909126e-09	1.233978248382396e-07	1.9650187527299077e-09	1.4192494963845366e-05	1.2341096393275646e-07	1.9652279830356014e-09	8.899188610142233e-09	1.2341374346989477e-07	1.9652722450664207e-09	8.945136038030785e-09	1.234165234587459e-07	1.965316514308478e-09	1.4194630918136284e-05	1.2342953691090508e-07	1.9655237436655592e-09	9.136016594641851e-06	1.23391747287003e-07	1.964921971862352e-09	1.419173768391788e-05	1.234043770980035e-07	1.965123091529048e-09	8.94445709266316e-09	1.2340715257308718e-07	1.9651672889103507e-09	1.419346150819317e-05	1.2341936414116834e-07	1.9653617481748624e-09	1.4194810646685375e-05	1.234310925833875e-07	1.965548513876514e-09	8.946393353483418e-09	1.2343386052415268e-07	1.9655925913110252e-09	8.900839521321354e-09	1.2343662815431953e-07	1.9656366637866098e-09	1.419673742377118e-05	1.2344784370145913e-07	1.965815261893532e-09	1.4197967891137014e-05	1.2345853982716528e-07	1.9659855886346864e-09	8.902619021315164e-09	1.2346129848182015e-07	1.9660295182193473e-09	1.4199457895528305e-05	1.2347149279291982e-07	1.9661918539099376e-09	9.138980022324577e-06	1.234317545620399e-07	1.9655590516296026e-09	8.90068746058555e-09	1.234345060745733e-07	1.9656028675017976e-09	1.4196306472701444e-05	1.234440853271381e-07	1.9657554090313803e-09	1.4197370271734146e-05	1.2345333249765195e-07	1.9659026626206354e-09	8.902243381622511e-09	1.234560775014893e-07	1.9659463748299225e-09	8.948204051824654e-09	1.2345882318776766e-07	1.9659900978821064e-09	1.4199044257653807e-05	1.2346788685146975e-07	1.9661344294774785e-09	8.903292884962387e-09	1.2347063032735898e-07	1.966178117344737e-09	8.949258833451815e-09	1.2347337446150806e-07	1.966221815675396e-09	8.9036886296007e-09	1.2347611827332805e-07	1.966265508856638e-09	8.903886493421835e-09	1.2347886215474415e-07	1.966309203131774e-09	1.4201346893790457e-05	1.2348790861600792e-07	1.966453261148221e-09	8.904736666095498e-09	1.234906522054471e-07	1.9664969508095944e-09	1.4202715469867178e-05	1.2349980889846175e-07	1.9666427645225753e-09	1.4203795092044642e-05	1.2350919740692574e-07	1.9667922700258523e-09	1.4204914887110997e-05	1.23518936039408e-07	1.966947351253303e-09	1.4206086735940244e-05	1.2352912814389836e-07	1.967109653914556e-09	1.4207318954075556e-05	1.2353984589127965e-07	1.9672803272113437e-09	8.908482141430205e-09	1.2354260542386474e-07	1.9673242706799755e-09	9.144301657647355e-06	1.2350362876976847e-07	1.966703597451217e-09	1.4204500437524678e-05	1.235153437982903e-07	1.966890151735654e-09	8.95250008797967e-09	1.2351811248737478e-07	1.966934241003055e-09	8.95270073571876e-09	1.235208811334338e-07	1.9669783296140516e-09	1.4206546234462153e-05	1.235331370786962e-07	1.967173497694187e-09	8.953789812560656e-09	1.2353591123356875e-07	1.967217674002897e-09	8.908198559484151e-09	1.2353868488841662e-07	1.9672618423767393e-09	1.420864275927477e-05	1.235513706572856e-07	1.9674638548410763e-09	8.955111443748154e-09	1.2355414929509657e-07	1.9675081025423737e-09	8.955312816623816e-09	1.235569279086501e-07	1.9675523498823164e-09	1.421077218874912e-05	1.2356988945502103e-07	1.9677587535608114e-09	1.4212276230789304e-05	1.2358296941793053e-07	1.9679670425360413e-09	1.4213776778357614e-05	1.2359601814094475e-07	1.968174833716959e-09	1.4215254773559167e-05	1.236088697449921e-07	1.9683794855645353e-09	8.959278988523053e-09	1.2361165176150391e-07	1.968423787121495e-09	9.149485001542718e-06	1.23573650483479e-07	1.9678186447543464e-09	8.956726238606249e-09	1.2357643082724792e-07	1.9678629196869846e-09	1.421293774518868e-05	1.2358872019007877e-07	1.9680586176817523e-09	9.147752663602548e-06	1.235502507163087e-07	1.9674460192797477e-09	8.955030087527322e-09	1.235530239709078e-07	1.967490181350262e-09	1.421013789196169e-05	1.2356436887073996e-07	1.967670838976692e-09	9.145901049918572e-06	1.235252372213746e-07	1.9670476957150814e-09	8.953216951163174e-09	1.2352800042304538e-07	1.9670916977184016e-09	1.4207136787393918e-05	1.2353826594702388e-07	1.967255166960057e-09	1.420823974137124e-05	1.235478516429234e-07	1.967407810563584e-09	1.420927494460839e-05	1.23556848874483e-07	1.967551083499842e-09	8.955507957585788e-09	1.2355959417952192e-07	1.967594800499537e-09	8.909905890622187e-09	1.235623392337272e-07	1.9676385134808817e-09	1.4210888390608044e-05	1.235708747939747e-07	1.967774434828061e-09	8.910719272612938e-09	1.2357361551552516e-07	1.967818078829497e-09	8.910916925824333e-09	1.235763564190507e-07	1.967861725709774e-09	1.421246478065883e-05	1.2358457909637158e-07	1.967992664963189e-09	1.4213395109120029e-05	1.2359266659240523e-07	1.968121452013512e-09	8.912290686461337e-09	1.2359540330320206e-07	1.968165032122096e-09	1.421464724659161e-05	1.236035536699805e-07	1.968294820751651e-09	9.148678975964112e-06	1.2356273308109646e-07	1.9676447836581254e-09	8.910132250455497e-09	1.2356547155821345e-07	1.96768839187043e-09	1.4211270561400785e-05	1.2357419351098266e-07	1.9678272832337304e-09	1.4212332948425636e-05	1.2358343427746956e-07	1.96797443669088e-09	9.147254544792451e-06	1.2354350023954457e-07	1.9673385178453864e-09	8.954540686814154e-09	1.2354625110708193e-07	1.967382323334248e-09	8.908943920324378e-09	1.2354900152140883e-07	1.9674261216288086e-09	8.95493938629314e-09	1.2355175248322911e-07	1.9674699286620704e-09	1.4209881904244745e-05	1.2356212784780808e-07	1.9676351500787238e-09	8.910088924951422e-09	1.2356488469194718e-07	1.967679050741398e-09	1.4211468176521334e-05	1.23575925979113e-07	1.967854876523005e-09	1.4212806373888212e-05	1.235875664323723e-07	1.9680402434088378e-09	1.4214201296227454e-05	1.2359969971802275e-07	1.9682334580569904e-09	8.91279842943193e-09	1.2360247389939927e-07	1.968277634808383e-09	8.9588154286565e-09	1.236052485655867e-07	1.9683218192994234e-09	9.149001087047068e-06	1.2356710727238518e-07	1.967714448400043e-09	1.4211923400265724e-05	1.235798983433718e-07	1.9679181373288704e-09	1.4213405397591394e-05	1.2359278685542353e-07	1.9681233775440484e-09	8.958113340622439e-09	1.2359556869582027e-07	1.9681676762822022e-09	1.4215195180792383e-05	1.2360835026504394e-07	1.9683712130711613e-09	1.4216631077903716e-05	1.2362083514540845e-07	1.9685700248900627e-09	1.4218015517541428e-05	1.23632871440472e-07	1.96876169298767e-09	9.151009835786697e-06	1.2359424019974698e-07	1.9681465186176946e-09	8.958218459683702e-09	1.2359701210251458e-07	1.968190659142878e-09	8.912604437322409e-09	1.23599783686711e-07	1.9682347945816926e-09	8.958620279456987e-09	1.236025558272855e-07	1.968278938868449e-09	1.4215812327991718e-05	1.236137090953147e-07	1.9684565449646474e-09	8.913808346661723e-09	1.2361647513791548e-07	1.9685005921731155e-09	8.914007821481472e-09	1.2361924132979372e-07	1.9685446417442603e-09	8.914207302184211e-09	1.2362200761518295e-07	1.9685886927916253e-09	8.960230996012251e-09	1.236247744063279e-07	1.9686327518814117e-09	8.91460630078627e-09	1.236275407372667e-07	1.96867680363287e-09	1.4218603022732848e-05	1.2363797070289632e-07	1.968842891477599e-09	1.421972275267568e-05	1.2364770238835198e-07	1.9689978598182565e-09	1.4220771022337582e-05	1.2365681308783524e-07	1.9691429395840514e-09	1.4221758121531891e-05	1.236653920948441e-07	1.9692795527335076e-09	8.917534955821033e-09	1.236681351465602e-07	1.9693232338303323e-09	8.917732773161768e-09	1.2367087834949774e-07	1.9693669173201872e-09	1.4223328981409345e-05	1.2367904778983513e-07	1.9694970086317556e-09	8.964365001341818e-09	1.236817876920889e-07	1.969540639571056e-09	8.918717236649947e-09	1.236845272849194e-07	1.9695842655709147e-09	8.964762180845677e-09	1.2368726742642257e-07	1.9696279002973273e-09	8.919112394318528e-09	1.2369000717209692e-07	1.969671528711223e-09	8.919309959286501e-09	1.2369274693963956e-07	1.969715157465422e-09	8.965357953152796e-09	1.236954871520611e-07	1.969758793297284e-09	1.4226132003641498e-05	1.2370341878317295e-07	1.9698850980716114e-09	8.966131434425123e-09	1.2370615691165232e-07	1.9699287007597824e-09	1.422735263133905e-05	1.237140311642498e-07	1.9700540922208133e-09	8.966900656702187e-09	1.2371676890436408e-07	1.970097688718813e-09	8.92123976121764e-09	1.2371950631711477e-07	1.9701412799987504e-09	9.157244238415282e-06	1.2367841359813625e-07	1.969486909243248e-09	1.4224202438410727e-05	1.2368663937666669e-07	1.9696178990921406e-09	8.919067197593178e-09	1.2368937924580276e-07	1.969661529483886e-09	1.4225504551569487e-05	1.2369796353069475e-07	1.9697982286055746e-09	8.919883847541725e-09	1.2370070692659263e-07	1.9698419151529373e-09	9.155898343370283e-06	1.2366023916282152e-07	1.969197496904849e-09	8.963001964625609e-09	1.2366298579740416e-07	1.9692412350203606e-09	8.96320103570101e-09	1.2366573251865055e-07	1.969284974523528e-09	9.153329707333016e-06	1.2362554917797444e-07	1.9686450855664274e-09	1.4218316467839759e-05	1.2363546777613564e-07	1.968803033015874e-09	1.4219520170587214e-05	1.2364593844533793e-07	1.9689697718477437e-09	9.151936441516281e-06	1.2360674145202574e-07	1.968345589783807e-09	8.959124627648594e-09	1.2360950488579593e-07	1.9683895953992276e-09	1.421663430470395e-05	1.2362085077725292e-07	1.9685702712723565e-09	9.150116966155872e-06	1.2358217352304533e-07	1.9679543654813715e-09	8.957343988138674e-09	1.235849438116535e-07	1.967998480252859e-09	8.957544766402945e-09	1.2358771414239577e-07	1.9680425957098072e-09	8.911934052682712e-09	1.235904841079878e-07	1.968086705364831e-09	8.95794631693599e-09	1.2359325468305267e-07	1.968130824736508e-09	9.148090314250261e-06	1.2355480403995023e-07	1.9675185275211007e-09	9.145256236985297e-06	1.2351652945230492e-07	1.9669090336836133e-09	1.420606067014697e-05	1.235289174749745e-07	1.967106303990335e-09	8.953483964598813e-09	1.235316931930498e-07	1.9671505052287455e-09	9.143555280047043e-06	1.2349355935267063e-07	1.9665432523661534e-09	8.950921165923266e-09	1.2349633523208836e-07	1.9665874561725507e-09	8.905344726853376e-09	1.2349911069055292e-07	1.9666316532846544e-09	1.4204051621223348e-05	1.2351144885422967e-07	1.966828129082e-09	1.4205438126582147e-05	1.2352350393947461e-07	1.9670200967531103e-09	8.953091488734452e-09	1.235262765491602e-07	1.9670642485011662e-09	1.4207099083204616e-05	1.2353794466608258e-07	1.9672500537649103e-09	1.4208387578450452e-05	1.2354914596980499e-07	1.967428425198031e-09	8.954949924276133e-09	1.2355191124268067e-07	1.9674724601218853e-09	1.4209934642080448e-05	1.2356259512563536e-07	1.9676425918957844e-09	1.4211102021945721e-05	1.2357274236462874e-07	1.967804177976859e-09	8.956660091743988e-09	1.2357549837036248e-07	1.9678480653376894e-09	8.956859856575228e-09	1.235782544780805e-07	1.9678919543157405e-09	8.95705962649377e-09	1.2358101066143539e-07	1.967935844492171e-09	8.911450386553565e-09	1.2358376643900757e-07	1.9679797282014317e-09	9.147286067163351e-06	1.2354393415749769e-07	1.9673454281237277e-09	1.4208871650929065e-05	1.2355334285196466e-07	1.967495253541042e-09	9.145001909150689e-06	1.2351307899307595e-07	1.966854081057199e-09	8.906551725809831e-09	1.2351582457970594e-07	1.9668978025148268e-09	8.906749722979097e-09	1.2351857030534226e-07	1.9669415261741964e-09	1.4205891394277289e-05	1.2352742345682638e-07	1.967082505212746e-09	9.14306226141292e-06	1.2348687794153263e-07	1.96643684778713e-09	1.4202216562580894e-05	1.2349546613741315e-07	1.9665736080534983e-09	8.951058940028406e-09	1.2349820598289024e-07	1.9666172380892294e-09	8.90547921900414e-09	1.2350094552801342e-07	1.9666608633318186e-09	8.951456109290542e-09	1.2350368563934138e-07	1.966704497581773e-09	1.4204144334796229e-05	1.2351222806022815e-07	1.9668405291231975e-09	1.4205133521971695e-05	1.2352082930177584e-07	1.966977497630674e-09	9.142575672239052e-06	1.2348030357470905e-07	1.966332155917483e-09	9.139586601637287e-06	1.2343993414918407e-07	1.965689303267339e-09	8.901277314199143e-09	1.234426761454981e-07	1.9657329675507705e-09	8.947232782089532e-09	1.2344541875157603e-07	1.9657766415378914e-09	8.94743157329867e-09	1.2344816148944008e-07	1.965820317618064e-09	8.901870603635916e-09	1.2345090388428745e-07	1.9658639882311754e-09	8.94782914435871e-09	1.234536468265152e-07	1.9659076675568526e-09	8.90226615300418e-09	1.2345638939328587e-07	1.9659513409002823e-09	9.137829939547958e-06	1.234162101299551e-07	1.9653115164851597e-09	1.4194203496026638e-05	1.2342579298237094e-07	1.9654641169418985e-09	1.4195347422973637e-05	1.2343574242589143e-07	1.9656225552323894e-09	8.946730334063101e-09	1.234384935090992e-07	1.9656663642030964e-09	8.946929734049343e-09	1.2344124471422653e-07	1.965710175116376e-09	1.4197168928359616e-05	1.234515839448507e-07	1.9658748205001497e-09	9.137540168688949e-06	1.2341230488034727e-07	1.965249331279238e-09	8.945031629857468e-09	1.2341506208571313e-07	1.9652932377289693e-09	1.4194232339451147e-05	1.2342605341873576e-07	1.965468267242346e-09	9.135679848233625e-06	1.233871836611609e-07	1.9648492958545443e-09	8.897473707880747e-09	1.2338994555803482e-07	1.964893277003011e-09	8.897672858827523e-09	1.2339270751741362e-07	1.964937259156598e-09	1.4191725166588096e-05	1.2340425668005211e-07	1.9651211715739584e-09	8.898704871088176e-09	1.2340702139506957e-07	1.9651651975980762e-09	8.898904225391905e-09	1.2340978616681886e-07	1.965209224535201e-09	8.899103587040906e-09	1.2341255103222043e-07	1.9652532529721875e-09	8.945049528596652e-09	1.2341531648567679e-07	1.9652972907810057e-09	1.4194348503061612e-05	1.234270697658384e-07	1.9654844534658606e-09	1.4195708969303904e-05	1.234389005997351e-07	1.9656728508783144e-09	1.4197066829339188e-05	1.2345070801314684e-07	1.9658608751179513e-09	8.947815188374288e-09	1.234534765644292e-07	1.965904962224657e-09	8.90225410393474e-09	1.2345624468332623e-07	1.9659490424565594e-09	8.902453706284867e-09	1.234590128732797e-07	1.9659931238293574e-09	8.902653316997365e-09	1.2346178116981787e-07	1.966037206907618e-09	8.948617757094329e-09	1.2346455006652674e-07	1.966081299550224e-09	8.948818450577917e-09	1.2346731912669654e-07	1.9661253948018195e-09	8.90325228647598e-09	1.234700879090943e-07	1.966169485635072e-09	8.903451949459371e-09	1.2347285689429812e-07	1.966213579701909e-09	8.949420553182838e-09	1.2347562655933557e-07	1.9662576845977753e-09	1.4201281815901646e-05	1.2348735929059864e-07	1.966444519332264e-09	9.140237638288888e-06	1.234487470186685e-07	1.965829647550209e-09	8.947673013045393e-09	1.2345151471808488e-07	1.9658737210898303e-09	8.90211259454654e-09	1.2345428197723308e-07	1.9659177876289617e-09	8.94807417386244e-09	1.2345704976110824e-07	1.9659618625331895e-09	9.137992065926142e-06	1.2341841811757549e-07	1.9653466822236358e-09	9.135128791981516e-06	1.233797466335301e-07	1.9647308673780013e-09	8.942671769745675e-09	1.233825116598067e-07	1.964774898352762e-09	8.429201240041732e-07	857.467967144533	859.9369457625861	14255.711422945891
