## Supporting scripts, data, and simulation results. for "A chemical reaction network model of PURE": mGapt-deGFP_5nM_n10.csv (part 63 of 63)

495	48.43535869583873	2743.2904063438837	0.3264191615273201	0.250487691956417	0.23789140762903166	0.00011200886125173122	5.796356497352517e-05	5.5044113963931936e-05	0.5111673053481507	0.00022857855902973372	0.0	0.11571065956169505	9999.372780448844	0.031042071509834585	0.0	4.268170468545293	8.914560271311419e-05	1.7271538365943477	0.0	1.640008806196285e-05	0.0	0.04277999453113758	37.92660052305822	11.229436664822398	0.0007191790948716375	0.0006295041919682873	109.64529486259977	2343.682388214319	0.0	0.21043329451445503	98.58129915216037	0.0	0.0027894523853265	0.0	4.085995079794079	8.735737454649396e-05	0.00034199644908901344	4.598124234055361	0.0	0.21650294248253293	0.011522277463658864	0.37451103423272797	0.019930392409284663	4.9494246016688965	0.0011780253263547773	0.02693072638229687	0.0	4.287653685854726e-05	0.0	0.2631037760202301	0.0	2.1368956198318547	9.552432406233343e-09	0.0012103009780584958	0.0008903438014343833	1.516799856193441e-07	0.0	0.0578856915525536	7.187091218132682e-06	2.9346039652317437e-06	3.390301027132706e-06	21860.601533804554	31.71552487366565	0.002493728852361489	0.0	0.035438655277305144	0.10388550841126347	0.01818210745835948	0.07724227980751147	0.0	0.1806496150124966	0.0	1.5965863361240512e-06	0.0	0.6383547953776009	7.0016807497437286e-06	15.996593879682614	0.0	5.78684327286798e-09	0.0	6.78205711518176e-06	0.00023804559850734033	3.768411992199014e-09	2.0671104634707187e-06	1.4262189476330005e-08	1.072638126214247e-10	0.11306761389800134	0.0009016973321230311	1.1372823369471787e-10	3.1011895727906755e-12	2.2699934137080662e-14	4.014006984298945e-05	8.449028792078215e-08	1.5892613706537248e-08	9.613183100605356e-12	0.1268347697180093	0.0	1.3256529163416708e-07	2.5964547534342868e-05	8.37548791706698e-06	2.742527212872134e-09	1.3712633498490851e-09	4.1513146904633295e-05	4.2491174411542885e-11	8.498233065587883e-09	2.741306901154622e-09	0.11692627340235465	6.210850076421029e-05	0.17493533419589222	15.06770328626799	0.0	0.0	9.055941064837213e-08	0.0	1.9100397835372665e-08	3.534673154697881	0.0	167.9039078940452	73.42786325435372	0.00017466868997533587	1.0391801185033233e-05	0.0	2.9703783070961448e-09	9.047993312189538e-09	1.9070474581355998e-08	2.2698912138197513e-07	7.766093609272049e-13	0.0	0.0004188928642430384	5.368073911066713e-07	1.7694200736811702e-12	1.4494384763788266e-09	0.43929753092946916	2.8007366139936528e-08	3.20379562545548e-13	1.3943507119986143e-06	1.1319118703414241e-05	6.043624599397195e-10	1.2387406734649452e-07	0.0	5.121946232432549e-07	9.552432406233343e-09	6.329599863424136e-08	9.55243061773542e-09	1.1124849020184075e-10	4.360003083818193e-08	1.5458254694236208e-07	1.3219562493505132e-09	0.0027541961241149622	0.009773617557518955	8.361636580580967e-05	3.331539734254885e-11	1.4368254745370486e-13	9.777478069630906e-07	1.6833391209527408e-07	1.5307224313714792e-10	5.675801122485456e-11	1.9022374339494445e-08	2.705109414586431e-11	1.9052077684929276e-08	1.5915614779792764e-06	9.756834248343534e-06	8.659391491563429e-06	1.4896597197532276e-11	4.746206991822963e-12	2.5226822919940153e-12	1.5519311265030537e-11	90.92630410743179	61.58330652664424	0.00042604469483889556	3.7576713434543014e-08	1.56646076827252e-07	0.0	0.001648376668889932	1.1876142863250197e-06	0.8976893909154657	3.289474097947647e-08	1.2645400689884704e-07	1.6906573634787882e-12	1.2889581188184828e-11	1.779111025499249e-08	5.3737482389039086e-14	7.455940486725328e-06	0.00022716819119236124	4.59816375236121e-09	1.8792378005296908	0.0	2.8705214526992183e-06	0.0	0.0	0.0	0.0	0.0	1.5078740089492673	3.0382071353683974e-08	1.590894159690098e-13	2.0083811081025784e-12	2.7461578459868635e-09	1.631443396564936e-14	1.7908147180531453e-06	9.354772244501004e-05	4.000296157306452e-10	1.888831324866707	0.0	1.4088875854179156e-06	0.0	0.0	0.0	0.0	0.0	1.6202366221317248	193.9467173144009	2.056391910495444	0.00038093054935044916	2.390072416394177e-08	1.4045218153220386e-07	0.0	0.0031436919493767457	2.264952107306835e-06	0.026263722417349724	6.273396847942429e-08	8.046201160585635e-08	3.296533088161088e-11	5.345747131047832e-10	7.378575519297938e-07	2.2286617569236642e-12	4.743759862897476e-06	0.00020351099014617984	8.940473101365047e-08	1.8837799087131757	0.0	6.24236600176709e-05	0.0	0.0	0.0	0.0	0.0	1.561627613059526	66.91561579169509	109.1047933402703	0.00040090537099176277	2.8376865731085522e-08	1.473064265476921e-07	0.0	0.0011415136597909155	8.224320927992221e-07	1.4982456058161544	2.277987312511846e-08	9.489657212415122e-08	7.158879050700424e-13	4.019315880045413e-12	5.547744225773112e-09	1.6756759310177794e-14	5.603337067989724e-06	0.00020524852305804894	1.9483193832882132e-09	1.8048609058841574	0.0	1.2925525372384048e-06	0.0	2.742527212872134e-09	1.3712633498490851e-09	1.3712633498490851e-09	2.7425264431112673e-09	1.4769493557451618	83.93874044917176	5.869701785745286	0.0017046789421538335	5.6391718936904025e-08	6.266487419882011e-07	0.0	0.006088590801060891	4.386677790894654e-06	0.3412849939156648	1.215026494436674e-07	1.896646863513321e-07	2.6685675656084282e-11	1.8785273804954832e-10	2.59287623486957e-07	7.831686755036291e-13	1.1184380055054776e-05	0.0009048389802251175	7.259226203408421e-08	1.8726022158400748	0.0	1.1326062703609467e-05	0.0	0.0	0.0	0.0	0.0	1.4336492157140734	215.07099025529766	21.699322257768547	0.00015956665243428776	1.3454545566779945e-08	5.8867302175112254e-08	0.0	0.0014602786260052125	1.0520945652154487e-06	0.11829079484516977	2.9141052230368116e-08	4.530847330307204e-08	1.7273083107113525e-12	3.104341421948949e-11	4.2848297756143466e-08	1.2942229887358004e-13	2.671045829088792e-06	8.54424014776693e-05	4.681899575839724e-09	1.8873532561835042	0.0	7.8039539575202e-06	0.0	0.0	0.0	0.0	0.0	1.60278925354362	125.22824336979092	68.97628622643923	0.00028299723834564915	2.6281310720297878e-08	1.0414841621584141e-07	0.0	0.0015079823046550785	1.086463712437763e-06	0.6680512380128577	3.0093056794236287e-08	8.847080759651787e-08	1.0566755637725594e-12	1.1084837169714605e-11	1.5300073307157667e-08	4.621345950823337e-14	5.216004440965134e-06	0.00015121279902742467	2.871189761445203e-09	1.8830450707682351	0.0	2.6984391774231078e-06	0.0	0.0	0.0	0.0	0.0	1.5523097628579607	122.48602207026858	18.162005451292114	0.0005430390790360661	4.2176654423106116e-08	1.9983387366989457e-07	0.0	0.0028302797839386616	2.03914612282451e-06	0.3363264699193418	5.64805218094877e-08	1.4191514440424105e-07	6.460711290385038e-12	6.629562330522287e-11	9.150589133696669e-08	2.763907997952843e-13	8.367807541208812e-06	0.00028925472243637317	1.7556308942688124e-08	1.8776736727754073	0.0	8.598743715731745e-06	0.0	0.0	0.0	0.0	0.0	1.489762593406423	183.29040921246911	34.404634913117256	0.00020239968467324393	1.750911507094692e-08	7.460478549936698e-08	0.0	0.001578560865780893	1.1373139242194175e-06	0.2381059060665045	3.150149370910295e-08	5.895556042731345e-08	1.4151360958446955e-12	2.1693670866620504e-11	2.9943128397689195e-08	9.044252027984393e-14	3.475666438719719e-06	0.0001083040265464707	3.839086248242443e-09	1.8859896914223635	0.0	5.0448970769252875e-06	0.0	0.0	0.0	0.0	0.0	1.5868299084098696	120.18896625065146	1.0711989009991123	0.0016280312112039123	4.827587147579801e-08	5.990644717525615e-07	0.0	0.008326050804878448	5.998712369196772e-06	0.05916192716715094	1.6615084925637509e-07	1.6240517213576437e-07	1.260063544356078e-10	1.2688268870144682e-09	1.7513243032931196e-06	5.289782844585492e-12	9.576409349941715e-06	0.0008653446427480879	3.4243068787023327e-07	1.8752977413825802	0.0	5.594263361694243e-05	0.0	0.0	0.0	0.0	0.0	1.465531980900164	164.2614432192516	42.77360156263191	0.00023107361349807332	2.1011427984806402e-08	8.512995474299321e-08	0.0	0.0016150937983498064	1.1636349566746208e-06	0.33802467939842445	3.2230544775363226e-08	7.074132747532677e-08	1.3648752399914375e-12	1.8760732149205525e-11	2.5894881589401378e-08	7.821486273590677e-14	4.17057904057734e-06	0.00012358024288502948	3.704663736350649e-09	1.8848145665423992	0.0	4.264148910774976e-06	0.0	0.0	0.0	0.0	0.0	1.573047178669392	101.26962960651498	2.5553973642304997	0.001722840376703249	5.043489635534752e-08	6.336244198101451e-07	0.0	0.007423966452921555	5.348782814537134e-06	0.14992066848094815	1.4815064016071268e-07	1.6965793920769863e-07	5.494304703006808e-11	4.664042255450001e-10	6.437640271880105e-07	1.9444637928352925e-12	1.0004217994711752e-05	0.0009153761434524951	1.493888956838176e-07	1.8745682592845676	0.0	2.3062449266912698e-05	0.0	0.0	0.0	0.0	0.0	1.4570405300529752	186.25242135492505	19.945780547650788	0.0002320433596527265	2.2599123113312907e-08	8.553837189550272e-08	0.0	0.0018390046639137545	1.3249572253966278e-06	0.1577987657089638	3.669881670125544e-08	7.608338495752727e-08	3.1596464076541733e-12	4.9215321525721714e-11	6.793044341779898e-08	2.051821767954834e-13	4.485567743135568e-06	0.0001240782691852657	8.571028725843727e-09	1.8842837258749583	0.0	9.82422140122331e-06	0.0	0.0	0.0	0.0	0.0	1.5667994297354049	253.60460976064783	32.056507728145306	9.88701896867728e-05	3.056039069205287e-09	3.651335208856567e-08	0.0	0.0010669259332660886	7.686937468366775e-07	0.108779759790641	2.1291414864452625e-08	1.0294299478227427e-08	2.6469201883112763e-13	5.603492338234684e-12	7.73433251566112e-09	2.3361408204270543e-14	6.068334630447527e-07	5.298894710655386e-05	7.166976444025739e-10	1.890843658587661	0.0	1.927994473840739e-06	0.0	0.0	0.0	0.0	0.0	1.643724394005011	97.10728641201658	17.487370622832263	0.0007630936045336002	4.42556252317575e-08	2.806179104475075e-07	0.0	0.003153126439891892	2.271748999152019e-06	0.4556659316839641	6.2923219566165e-08	1.4890092381774395e-07	7.0261155291481765e-12	5.7198833906883334e-11	7.89498682847098e-08	2.3846550945681467e-13	8.779841560315214e-06	0.0004061618625652522	1.9106030123770475e-08	1.8769160002816228	0.0	6.659237560330127e-06	0.0	0.0	0.0	0.0	0.0	1.4815447670619313	248.13014221576734	26.899740361347405	0.00010708222816427056	6.07363699595093e-09	3.954023297072484e-08	0.0	0.0011305992274249328	8.145687734284028e-07	0.09870280383603183	2.2562054791695108e-08	2.0457372447962323e-08	6.277809074373815e-13	1.3005088481274003e-11	1.795053402640524e-08	5.421923230841386e-14	1.2059547613140486e-06	5.7385886966483645e-05	1.7000752280835934e-09	1.8898340450576006	0.0	4.222657546951589e-06	0.0	0.0	0.0	0.0	0.0	1.6318443490872292	125.47998522955173	46.69405932781542	0.00033679935793445084	3.256639417595239e-08	1.2394947916233986e-07	0.0	0.0017982806549204072	1.2956164484501367e-06	0.5376770550176302	3.588619006862997e-08	1.0960881330115017e-07	1.93590980803558e-12	2.0348947386289332e-11	2.8087050963524066e-08	8.483616251474303e-14	6.462508267589459e-06	0.00017977146481057562	5.2602011946363145e-09	1.8809337511520485	0.0	4.153976601012459e-06	0.0	0.0	0.0	0.0	0.0	1.527586847044391	102.54804505255544	23.140769381687722	0.0006153320796325763	4.182375137562272e-08	2.2631407374302217e-07	0.0	0.0026850272547572856	1.9344952234684215e-06	0.4863611509183898	5.358192925102408e-08	1.4072881615749313e-07	5.0173896133646906e-12	4.312811800083586e-11	5.9528471741341185e-08	1.798038835378727e-13	8.297842482825565e-06	0.00032772174233940604	1.3641689819462222e-08	1.8777676022962175	0.0	5.896451290769119e-06	0.0	0.0	0.0	0.0	0.0	1.491137069095717	56.25679171381813	111.2632064554518	0.00044556523424355243	2.847184311138437e-08	1.6366836038563895e-07	0.0	0.0010665912521254524	7.684523543590834e-07	1.6982432532127754	2.1284733407965752e-08	9.583850875608353e-08	7.076347950202902e-13	3.3411097509969687e-12	4.611636402980706e-09	1.3929264719420628e-14	5.650469513697635e-06	0.00023785557357953755	1.9264221906052026e-09	1.8822651621422744	0.0	1.1499239213278365e-06	0.0	0.0	0.0	0.0	0.0	1.5436617791308656	27.401470714817084	188.02622293112861	0.0004653135829703114	1.7831009870451882e-08	1.7078778140250922e-07	0.0	0.0005425395002573837	3.908861380184616e-07	2.9987392040453997	1.0826837790374416e-08	6.003850853813486e-08	2.619540391870741e-13	6.029053970603193e-13	8.321729445940147e-10	2.5135329630148523e-15	3.539522924256824e-06	0.0002487514319771689	7.136937599009875e-10	1.885808496241805	0.0	4.0793457056902015e-07	0.0	0.0	0.0	0.0	0.0	1.5855013380111773	2.7287052999405057e-06	1.910042625281217e-08	7.346316414240961e-08	1.9100940675511936e-08	0.018686807649449185	3.825393691960815e-06	1.2339750004942631e-06	0.0	0.0	0.0	0.0	1.9126972019326566e-08	9.384927228911088e-08	0.0	2.732501833246002e-06	1.9127004306572125e-08	7.356538748861654e-08	1.912751639240612e-08	1.9126975578850115e-08	1.234497602038804e-06	0.018694722879634997	3.82701340850406e-06	0.0	0.0	0.0	1.913507058463054e-08	8.955306624509707e-08	0.0	2.733658295632876e-06	1.9135102030961673e-08	7.359653264939376e-08	1.913561161170046e-08	1.9135074126741827e-08	1.2339271191393866e-06	0.01868608478796736	3.825244532160303e-06	0.0	0.0	0.0	1.9126226183943972e-08	9.178432731885378e-08	0.0	2.7323944408723546e-06	1.912625775749057e-08	7.356251628591939e-08	1.9126764609407834e-08	1.912622970708746e-08	1.2323633170318062e-06	0.01866240418205843	3.82039634102647e-06	0.0	0.0	0.0	1.9101985208044778e-08	9.525590781320353e-08	0.0	2.7289310778670096e-06	1.9102017106617003e-08	7.346928309113621e-08	1.9102521048139263e-08	1.9101988710958237e-08	1.2298967261587707e-06	0.01862505202648623	3.812749481744345e-06	0.0	0.0	0.0	1.9063750890255355e-08	9.299709081981302e-08	0.0	2.7234685225800124e-06	1.9063782273920977e-08	7.332222612453213e-08	1.906428313975009e-08	1.9063754371790013e-08	1.226609707148229e-06	0.01857527556458279	3.8025592744058225e-06	0.0	0.0	0.0	1.9012799831142442e-08	9.274854018230766e-08	0.0	2.7161893101894558e-06	1.901283099027619e-08	7.312625973520746e-08	1.9013328630594557e-08	1.9012803290256787e-08	1.2225776583211127e-06	0.018514216604340532	3.790059455891048e-06	0.0	0.0	0.0	1.895030071521103e-08	8.727583352358961e-08	0.0	2.70726024812199e-06	1.895033089281948e-08	7.288587483482727e-08	1.8950825172763175e-08	1.895030415096782e-08	1.2178697602717172e-06	0.018442922794195776	3.775464488052345e-06	0.0	0.0	0.0	1.887732585182322e-08	9.137579493275119e-08	0.0	2.696834819935623e-06	1.8877356352011546e-08	7.260520361708217e-08	1.8877847151263123e-08	1.887732926338572e-08	1.2125499479763953e-06	0.018362362344353785	3.758972571270817e-06	0.0	0.0	0.0	1.879486624298227e-08	9.221974374602234e-08	0.0	2.6850543715069163e-06	1.8794896775092335e-08	7.228805149405942e-08	1.87953839873276e-08	1.8794869629611453e-08	1.2066772964984724e-06	0.01827342986789154	3.7407668401160836e-06	0.0	0.0	0.0	1.8703837561629938e-08	9.124135436393566e-08	0.0	2.672049705248779e-06	1.870386776557895e-08	7.193794001738785e-08	1.8704351297940573e-08	1.8703840922680436e-08	1.2003066392235835e-06	0.018176955743158398	3.721017279878957e-06	0.0	0.0	0.0	1.8605089734310046e-08	8.821105277007233e-08	0.0	2.657942252432951e-06	1.8605119329543725e-08	7.155813844084639e-08	1.860559910209404e-08	1.8605093069226282e-08	1.193489009569579e-06	0.01807371280293461	3.699882095869608e-06	0.0	0.0	0.0	1.84994137876592e-08	9.077006259265447e-08	0.0	2.642845172407994e-06	1.849944357013116e-08	7.11516933146598e-08	1.849991951531399e-08	1.849941709597132e-08	1.186272067262791e-06	0.01796442278985206	3.6775090348761615e-06	0.0	0.0	0.0	1.8387548455699835e-08	8.815816795537236e-08	0.0	2.626863781106244e-06	1.8387577687244433e-08	7.072144002275816e-08	1.8388049749208157e-08	1.8387551737019816e-08	1.178700209038493e-06	0.017849758032877205	3.6540357283161683e-06	0.0	0.0	0.0	1.8270181895596627e-08	9.110794969746233e-08	0.0	2.610096605875774e-06	1.8270211361266985e-08	7.027003118170326e-08	1.8270679495290408e-08	1.8270185149613355e-08	1.1708150175757717e-06	0.017730348245822716	3.6295910839517265e-06	0.0	0.0	0.0	1.814795864623291e-08	8.700946643671047e-08	0.0	2.5926354733433077e-06	1.8147987368254285e-08	6.97999390068149e-08	1.8148451540020128e-08	1.8147961872708126e-08	1.1626552365127365e-06	0.017606780149051208	3.6042952084146734e-06	0.0	0.0	0.0	1.8021479240835555e-08	8.791266214182335e-08	0.0	2.574566414792964e-06	1.802150791745427e-08	6.931347968724604e-08	1.8021968102454346e-08	1.8021482439598666e-08	1.154257173116774e-06	0.017479603567353803	3.5782606555054786e-06	0.0	0.0	0.0	1.7891306448470484e-08	8.286023932373046e-08	0.0	2.5559696094771416e-06	1.7891334254615495e-08	6.881281186024829e-08	1.7891790437422986e-08	1.7891309619414492e-08	1.1456546252148272e-06	0.017349330323458687	3.5515921996578466e-06	0.0	0.0	0.0	1.7757964141364734e-08	8.855367189114964e-08	0.0	2.536920228271497e-06	1.7757992567410477e-08	6.829995932433437e-08	1.7758444741114814e-08	1.7757967284441147e-08	1.1368792717158874e-06	0.017216440151933635	3.5243880465838396e-06	0.0	0.0	0.0	1.762194334813333e-08	8.008816186383024e-08	0.0	2.517487926197812e-06	1.762197043332312e-08	6.777679737731291e-08	1.7622418598736017e-08	1.762194646334836e-08	1.1279603871419443e-06	0.017081376376215214	3.4967389482856137e-06	0.0	0.0	0.0	1.748369782883624e-08	8.436742674705294e-08	0.0	2.4977380607838356e-06	1.7483725347859108e-08	6.72450856170891e-08	1.7484169513031138e-08	1.7483700916245306e-08	1.1189254350109782e-06	0.016944554894514307	3.4687300425903653e-06	0.0	0.0	0.0	1.7343653272655527e-08	8.116914159922025e-08	0.0	2.4777310439050798e-06	1.7343680187685974e-08	6.670645049221032e-08	1.7344120367173988e-08	1.734365633236011e-08	1.1097997189679801e-06	0.01680635889674279	3.4404397716187034e-06	0.0	0.0	0.0	1.7202201890235292e-08	7.849227356811841e-08	0.0	2.4575230655463395e-06	1.720222827678361e-08	6.61624047870554e-08	1.7202664491099546e-08	1.720220492237794e-08	1.1006067340036951e-06	0.01666714418320175	3.411940970590592e-06	0.0	0.0	0.0	1.705970785771278e-08	8.322093325744051e-08	0.0	2.437166289189746e-06	1.7059734754138285e-08	6.561435288219565e-08	1.706016702922042e-08	1.7059710862473477e-08	1.0913682499472778e-06	0.0165272404289645	3.3833011266558592e-06	0.0	0.0	0.0	1.6916508610871123e-08	7.718867784161523e-08	0.0	2.4167085577709322e-06	1.6916534515555033e-08	6.506358283829196e-08	1.6916962882119275e-08	1.6916511588463807e-08	1.0821041498863985e-06	0.016386948737005348	3.354581877978141e-06	0.0	0.0	0.0	1.6772912340558073e-08	8.364151175606042e-08	0.0	2.396194362359746e-06	1.6772938994156116e-08	6.451129247492779e-08	1.6773363487315608e-08	1.677291529122629e-08	1.0728329091963505e-06	0.016246548892378507	3.325840498765732e-06	0.0	0.0	0.0	1.6629205417842354e-08	7.884292464419344e-08	0.0	2.375664143415871e-06	1.6629231269408408e-08	6.39585705591824e-08	1.6629651928053464e-08	1.6629208341856902e-08	1.063571229803195e-06	0.016106293823698808	3.2971287654504697e-06	0.0	0.0	0.0	1.6485646724906207e-08	8.220900372633483e-08	0.0	2.355155266262892e-06	1.6485672895169202e-08	6.340642306733828e-08	1.6486089761621776e-08	1.648564962256091e-08	1.054334524098285e-06	0.015966416931301578	3.268494456864231e-06	0.0	0.0	0.0	1.6342475155929962e-08	7.748346983170984e-08	0.0	2.3347015412099725e-06	1.634250054070741e-08	6.285576026573634e-08	1.6342913660204973e-08	1.6342478027539594e-08	1.0451366606755079e-06	0.01582712823682884	3.239980565997919e-06	0.0	0.0	0.0	1.619990567588561e-08	8.078409828519977e-08	0.0	2.3143339929004897e-06	1.6199931375933168e-08	6.230741742319191e-08	1.6200340796324845e-08	1.619990852178244e-08	1.0359903437723055e-06	0.015688620129296615	3.211626476300501e-06	0.0	0.0	0.0	1.6058135202033637e-08	7.698991306931642e-08	0.0	2.294080457312708e-06	1.6058160250547864e-08	6.176214396157563e-08	1.605856602184426e-08	1.6058138022565578e-08	1.0269068981903303e-06	0.015551064108054208	3.183467294910226e-06	0.0	0.0	0.0	1.5917339270077946e-08	7.17728396042801e-08	0.0	2.27396612073798e-06	1.5917363466750368e-08	6.122061796621824e-08	1.5917765640815572e-08	1.5917342065605573e-08	1.0178965319525945e-06	0.015414614760337097	3.155534666912943e-06	0.0	0.0	0.0	1.577767610545851e-08	7.571505753519616e-08	0.0	2.2540137955509586e-06	1.5777700709568444e-08	6.068345361026041e-08	1.5778099339872525e-08	1.5777678876353106e-08	1.0089684649630017e-06	0.015279411709629953	3.1278571741953203e-06	0.0	0.0	0.0	1.56392886176179e-08	7.15971586301874e-08	0.0	2.2342435616160726e-06	1.563931253683501e-08	6.015119150071912e-08	1.5639707678074642e-08	1.5639291364259986e-08	1.000130736812096e-06	0.015145576705185489	3.1004597396220627e-06	0.0	0.0	0.0	1.550230142088633e-08	7.730535389589026e-08	0.0	2.214673570444199e-06	1.5502326008064717e-08	5.962432032800672e-08	1.550271771600549e-08	1.550230414366313e-08	9.913906031078178e-07	0.015013219623861903	3.0733648556944753e-06	0.0	0.0	0.0	1.536682697777617e-08	7.415248507773974e-08	0.0	2.195319520584276e-06	1.536685101237669e-08	5.910326274256194e-08	1.5367239343512704e-08	1.5366829677080743e-08	9.827542591616841e-07	0.014882434285778621	3.0465917279492973e-06	0.0	0.0	0.0	1.5232961315974665e-08	7.474273738078714e-08	0.0	2.176195379913384e-06	1.523298532432843e-08	5.8588394800359475e-08	1.5233370335739915e-08	1.5232963992203618e-08	9.742271955434153e-07	0.014753303838660475	3.0201573772077236e-06	0.0	0.0	0.0	1.510078953959054e-08	7.246676518428879e-08	0.0	2.1573131714180473e-06	1.5100813104473024e-08	5.808004019582479e-08	1.5101194853595275e-08	1.5100792193143233e-08	9.658140787759615e-07	0.014625898951154362	2.9940762697159966e-06	0.0	0.0	0.0	1.497038397985627e-08	7.345436357421763e-08	0.0	2.1386833571637163e-06	1.497040758704973e-08	5.7578480599102945e-08	1.4970786131538446e-08	1.4970386611133317e-08	9.57518936393103e-07	0.014500280615253939	2.96836089083826e-06	0.0	0.0	0.0	1.4841807063593036e-08	7.161900627906532e-08	0.0	2.120314727118847e-06	1.4841830301809891e-08	5.7083952663082995e-08	1.4842205699348843e-08	1.484180967299553e-08	9.493450895297767e-07	0.014376499125492095	2.943021536077256e-06	0.0	0.0	0.0	1.4715110268313775e-08	6.886743216780318e-08	0.0	2.102214677072271e-06	1.4715133019373825e-08	5.659665550553806e-08	1.4715505327547571e-08	1.4715112856242021e-08	9.412952847975946e-07	0.014254596076003281	2.9180667198979995e-06	0.0	0.0	0.0	1.4590336166342011e-08	7.062459686715027e-08	0.0	2.0843893859554017e-06	1.4590358992454133e-08	5.611675548306024e-08	1.4590728268653192e-08	1.459033873319477e-08	9.333717743048439e-07	0.014134605572313495	2.893503423794346e-06	0.0	0.0	0.0	1.4467519665144932e-08	6.338282780715466e-08	0.0	2.066843601398182e-06	1.4467541454828344e-08	5.564438041788071e-08	1.4467907756072724e-08	1.4467522211318874e-08	9.255761996609482e-07	0.014016552474770306	2.8693367366900986e-06	0.0	0.0	0.0	1.4346686209338282e-08	6.884791950867381e-08	0.0	2.0495813580017866e-06	1.4346708649054941e-08	5.517963893523384e-08	1.4347072032011942e-08	1.4346688735226806e-08	9.179099444958069e-07	0.013900457736923088	2.8455709477780807e-06	0.0	0.0	0.0	1.4227857244883185e-08	6.827767447427151e-08	0.0	2.03260536062245e-06	1.4227879509661842e-08	5.4722603860241356e-08	1.4228240030460743e-08	1.4227859750876692e-08	9.103738153246126e-07	0.013786333572710904	2.8222085571699015e-06	0.0	0.0	0.0	1.4111045272333408e-08	7.036757464120319e-08	0.0	2.0159175668427847e-06	1.4111067740286235e-08	5.427332789921522e-08	1.4111425454493509e-08	1.4111047758818032e-08	9.029683289888059e-07	0.013674187809326135	2.799251166987119e-06	0.0	0.0	0.0	1.39962583022924e-08	6.753881853443694e-08	0.0	1.999518968892063e-06	1.3996280287199875e-08	5.383183776860319e-08	1.399663524971047e-08	1.3996260769649923e-08	8.956935943180904e-07	0.013564022095172148	2.7766991145004076e-06	0.0	0.0	0.0	1.3883498021108466e-08	6.812139998024767e-08	0.0	1.9834099743783225e-06	1.3883520004333185e-08	5.33981444450789e-08	1.3883872269363175e-08	1.3883500469715603e-08	8.885494984477789e-07	0.013455834721362428	2.7545520497285664e-06	0.0	0.0	0.0	1.3772762678870559e-08	6.343061928688452e-08	0.0	1.967590157671513e-06	1.3772783913047991e-08	5.297223647236246e-08	1.3773133534035865e-08	1.3772765109098993e-08	8.815355739232151e-07	0.013349618609224784	2.7328085234480703e-06	0.0	0.0	0.0	1.3664045029455356e-08	6.665615798384262e-08	0.0	1.95205874985665e-06	1.3664066631673549e-08	5.255409315174001e-08	1.3664413661318514e-08	1.3664047441671064e-08	8.746512415099747e-07	0.013245364987298043	2.7114667399254347e-06	0.0	0.0	0.0	1.3557336094190095e-08	6.243846969699396e-08	0.0	1.9368141594627994e-06	1.3557357020769501e-08	5.2143671639233224e-08	1.3557701510908579e-08	1.3557338488753713e-08	8.678955605083085e-07	0.013143059610229227	2.690523782867146e-06	0.0	0.0	0.0	1.3452621291600992e-08	5.851054960848978e-08	0.0	1.9218544599372736e-06	1.3452641595307346e-08	5.17409200693705e-08	1.3452983596931378e-08	1.3452623668866944e-08	8.612674716097623e-07	0.013042686436472032	2.669976368296292e-06	0.0	0.0	0.0	1.3349884201797448e-08	6.148304764580229e-08	0.0	1.9071774337193477e-06	1.3349904833185915e-08	5.134577874178486e-08	1.3350244396456066e-08	1.3349886562114123e-08	8.547658133960146e-07	0.01294422787814176	2.6498208956988235e-06	0.0	0.0	0.0	1.3249106822203355e-08	6.35807761568055e-08	0.0	1.8927803561888473e-06	1.324912766294732e-08	5.0958174304739037e-08	1.3249464837135237e-08	1.3249109165913278e-08	8.483892082446241e-07	0.012847663073235063	2.6300530943195977e-06	0.0	0.0	0.0	1.3150267799036728e-08	6.452369961082405e-08	0.0	1.878660173547779e-06	1.3150288708903305e-08	5.057802454407156e-08	1.3150623542376647e-08	1.3150270126476146e-08	8.421361486231418e-07	0.012752969192426643	2.610668290680957e-06	0.0	0.0	0.0	1.3053343764902923e-08	6.367702573519798e-08	0.0	1.8648135294747098e-06	1.3053364477717688e-08	5.020523910082175e-08	1.3053697017923879e-08	1.3053346076401727e-08	8.360050061509779e-07	0.012660121576301312	2.591661436674093e-06	0.0	0.0	0.0	1.2958309479251437e-08	6.218527684602897e-08	0.0	1.8512368426446183e-06	1.2958329901028781e-08	4.983972155823842e-08	1.295866019449538e-08	1.2958311775133079e-08	8.2999406795925e-07	0.012569094285971263	2.5730272222770827e-06	0.0	0.0	0.0	1.2865138391966247e-08	6.173816069779692e-08	0.0	1.8379263559174682e-06	1.2865158679762478e-08	4.948137076606101e-08	1.2865486772104562e-08	1.2865140672547746e-08	8.241015580246403e-07	0.012479860426148057	2.5547601416907916e-06	0.0	0.0	0.0	1.277380297404534e-08	6.267652038738346e-08	0.0	1.8248781438514616e-06	1.2773823336729912e-08	4.9130081042818144e-08	1.2774149272652504e-08	1.2773805239637381e-08	8.18325637836882e-07	0.012392392155253451	2.5368544954072577e-06	0.0	0.0	0.0	1.2684274727942596e-08	6.087021907446657e-08	0.0	1.8120880468855736e-06	1.2684294755932445e-08	4.8785740403924715e-08	1.2684618579205536e-08	1.2684276978849554e-08	8.126643697153324e-07	0.012306660129907452	2.5193042764867534e-06	0.0	0.0	0.0	1.259652361895288e-08	5.766728471232966e-08	0.0	1.7995518077474482e-06	1.259654313737925e-08	4.844823423405605e-08	1.2596864890850762e-08	1.2596525855472646e-08	8.07115784582457e-07	0.012222634531256035	2.5021033806614244e-06	0.0	0.0	0.0	1.2510519125730564e-08	6.238622858551099e-08	0.0	1.7872652490055617e-06	1.2510539239905508e-08	4.811745006721661e-08	1.2510858965561516e-08	1.2510521348154652e-08	8.016779687834517e-07	0.01214028637972529	2.4852458754832056e-06	0.0	0.0	0.0	1.2426231586029397e-08	6.061783752876994e-08	0.0	1.7752238459276776e-06	1.2426251391316593e-08	4.7793266087298314e-08	1.2426569130205628e-08	1.2426233794643413e-08	7.963488450872325e-07	0.012059584218616052	2.468725321406055e-06	0.0	0.0	0.0	1.2343628802112697e-08	5.561203013342505e-08	0.0	1.7634230627815494e-06	1.2343647842393569e-08	4.747556018194504e-08	1.2343963634651029e-08	1.2343630997195764e-08	7.9112634227464e-07	0.011980496682260552	2.4525352975247287e-06	0.0	0.0	0.0	1.2262678669447947e-08	5.372332484194245e-08	0.0	1.7518584405164935e-06	1.2262697380642256e-08	4.716421230312543e-08	1.2263011265536905e-08	1.226268085127289e-08	7.860084374415036e-07	0.011902993136639953	2.4366695327175524e-06	0.0	0.0	0.0	1.2183349832420844e-08	5.701867081412424e-08	0.0	1.7405255416498368e-06	1.2183368944519207e-08	4.685910298338717e-08	1.2183680960478701e-08	1.2183352001254559e-08	7.809931262711208e-07	0.011827043229207738	2.4211218134878794e-06	0.0	0.0	0.0	1.2105611223542398e-08	5.52369379020758e-08	0.0	1.7294197218570326e-06	1.2105630024635582e-08	4.65601071866431e-08	1.2105940209198406e-08	1.2105613379646032e-08	7.760783054983538e-07	0.011752615108988456	2.405885619591486e-06	0.0	0.0	0.0	1.202943024158539e-08	5.365681722716849e-08	0.0	1.7185364304365474e-06	1.2029448766921807e-08	4.626710239726368e-08	1.2029757156779397e-08	1.2029432385213973e-08	7.71261924707774e-07	0.01167967772533056	2.3909545946246295e-06	0.0	0.0	0.0	1.19547751045253e-08	5.4729339880965734e-08	0.0	1.707871174297937e-06	1.1954793720558645e-08	4.597996765058141e-08	1.1955100351582873e-08	1.1954777235928077e-08	7.665419664183224e-07	0.011608200526320282	2.376322484284191e-06	0.0	0.0	0.0	1.1881614540840947e-08	5.4720915052035325e-08	0.0	1.6974194123262493e-06	1.1881633098562531e-08	4.569858068898934e-08	1.1881938005798414e-08	1.1881616660261557e-08	7.619163914309415e-07	0.011538152631155459	2.3619829669400044e-06	0.0	0.0	0.0	1.1809916942375845e-08	5.6622047464175234e-08	0.0	1.6871766898215353e-06	1.1809935718822846e-08	4.542282158131401e-08	1.181023893652086e-08	1.1809919050052285e-08	7.57383206466707e-07	0.0114695038544228	2.3479298633191345e-06	0.0	0.0	0.0	1.1739651412759907e-08	5.3354337442932104e-08	0.0	1.6771384483557417e-06	1.1739669673161043e-08	4.515256760381378e-08	1.1739971234748111e-08	1.1739653508924754e-08	7.52940366188729e-07	0.01140222322236969	2.334156832764316e-06	0.0	0.0	0.0	1.1670786248701156e-08	5.1496527008422154e-08	0.0	1.667300292767151e-06	1.1670804196210531e-08	4.488770042817623e-08	1.1671104134342785e-08	1.1670788333581342e-08	7.485859089169429e-07	0.011336281028098352	2.3206577939623812e-06	0.0	0.0	0.0	1.1603291043628508e-08	5.599157734859499e-08	0.0	1.6576579777903586e-06	1.1603309571833335e-08	4.462810576158237e-08	1.1603607918442013e-08	1.1603293117445718e-08	7.443179485291536e-07	0.01127164870892059	2.30742689983638e-06	0.0	0.0	0.0	1.1537136562152308e-08	5.197852267689348e-08	0.0	1.6482070283727161e-06	1.1537154475452905e-08	4.437366312491294e-08	1.1537451261671712e-08	1.1537138625123317e-08	7.40134480695358e-07	0.011208295912071935	2.2944579368538093e-06	0.0	0.0	0.0	1.1472291736604559e-08	5.213924197515272e-08	0.0	1.6389432607987172e-06	1.1472309621765262e-08	4.412425988240239e-08	1.1472604878018406e-08	1.1472293788940674e-08	7.360336480773056e-07	0.011146194510755433	2.2817451471699073e-06	0.0	0.0	0.0	1.1408727777756647e-08	5.469856653529611e-08	0.0	1.6298625274864194e-06	1.14087459783943e-08	4.3879784371084456e-08	1.1409039734403614e-08	1.1408729819664364e-08	7.320136094705563e-07	0.01108531662249809	2.269282822955592e-06	0.0	0.0	0.0	1.1346416146458399e-08	5.310178070092397e-08	0.0	1.6209606176030063e-06	1.1346434070232235e-08	4.3640123225179416e-08	1.1346726354992563e-08	1.1346418178139435e-08	7.280724887477569e-07	0.01102563383597491	2.2570651481167315e-06	0.0	0.0	0.0	1.1285327762234184e-08	5.2815884108833745e-08	0.0	1.6122334884508614e-06	1.1285345599070918e-08	4.340516760544333e-08	1.1285636440897218e-08	1.128532978388531e-08	7.242084928694405e-07	0.010967118998102642	2.245086564138672e-06	0.0	0.0	0.0	1.1225434832506121e-08	5.4168235730212464e-08	0.0	1.603677175856404e-06	1.1225452816352717e-08	4.3174810786672235e-08	1.1225742242897915e-08	1.1225436844319477e-08	7.204198655210159e-07	0.010909745511943202	2.2333416263563763e-06	0.0	0.0	0.0	1.1166710133944533e-08	5.095280749783951e-08	0.0	1.5952876644438418e-06	1.1166727615127506e-08	4.2948944665230135e-08	1.1167015653359337e-08	1.1166712136107773e-08	7.167048206280816e-07	0.010853486329894664	2.2218247978455876e-06	0.0	0.0	0.0	1.1109125981923454e-08	5.009213664116031e-08	0.0	1.5870611405595145e-06	1.1109143300444728e-08	4.272746656824707e-08	1.1109429976701492e-08	1.1109127974619554e-08	7.130616716187145e-07	0.010798315911171474	2.2105308501480937e-06	0.0	0.0	0.0	1.1052656234147557e-08	4.876907182082648e-08	0.0	1.5789938113432467e-06	1.1052673322910138e-08	4.2510274382685154e-08	1.1052958662898759e-08	1.105265821755523e-08	7.094887383893632e-07	0.010744208812945273	2.1994545748570796e-06	0.0	0.0	0.0	1.0997274848578482e-08	5.064807855794277e-08	0.0	1.5710820302019194e-06	1.0997292156962368e-08	4.2297269933324245e-08	1.0997576185795177e-08	1.0997276822872149e-08	7.059844112083504e-07	0.010691140658066178	2.188590981723937e-06	0.0	0.0	0.0	1.0942956873969169e-08	5.188310091413158e-08	0.0	1.563322156933495e-06	1.094297432178429e-08	4.208835521703763e-08	1.0943257063972294e-08	1.0942958839319229e-08	7.025470794253997e-07	0.010639087055477134	2.1779350776511426e-06	0.0	0.0	0.0	1.0889677344827913e-08	5.4303574573424203e-08	0.0	1.5557106592963959e-06	1.0889695092257956e-08	4.1883435137233236e-08	1.0889976571735064e-08	1.0889679301400687e-08	6.991751829589458e-07	0.01058802437991105	2.16748202630765e-06	0.0	0.0	0.0	1.0837412079495568e-08	4.9614016888762226e-08	0.0	1.5482439159972795e-06	1.0837429119939393e-08	4.1682412199912185e-08	1.0837709360025821e-08	1.0837414027453462e-08	6.958671120862635e-07	0.010537928254364762	2.1572268374689794e-06	0.0	0.0	0.0	1.0786136126845546e-08	5.2617098815956465e-08	0.0	1.5409186631692833e-06	1.0786153558269022e-08	4.1485198533705164e-08	1.0786432581772965e-08	1.0786138066346768e-08	6.926214348731602e-07	0.010488776994175438	2.1471650720704802e-06	0.0	0.0	0.0	1.0735827291551156e-08	4.8368366155091935e-08	0.0	1.5337314253864895e-06	1.0735844079848693e-08	4.129170057171194e-08	1.0736121908990993e-08	1.073582922275048e-08	6.894366069940054e-07	0.010440547212687053	2.1372919426222635e-06	0.0	0.0	0.0	1.0686461636158929e-08	5.0666997502560915e-08	0.0	1.526679064034452e-06	1.068647871486624e-08	4.110183381466809e-08	1.0686755371375358e-08	1.0686463559207106e-08	6.863112512622434e-07	0.01039321805431422	2.127603179779911e-06	0.0	0.0	0.0	1.0638017813943467e-08	4.745047535133495e-08	0.0	1.5197582837145373e-06	1.0638034396078175e-08	4.09155095424211e-08	1.0638309901131792e-08	1.0638019728987946e-08	6.832439060174438e-07	0.010346767384247332	2.1180942523208184e-06	0.0	0.0	0.0	1.0590473168787992e-08	5.0822332811955913e-08	0.0	1.512966093443095e-06	1.0590490187061871e-08	4.0732647230280996e-08	1.0590764561371506e-08	1.0590475075972455e-08	6.802332601026847e-07	0.01030117534682721	2.1087610955960093e-06	0.0	0.0	0.0	1.0543807377444493e-08	5.103735481670677e-08	0.0	1.5062993875404094e-06	1.0543824348568032e-08	4.05531632657642e-08	1.0544097612332932e-08	1.0543809276909498e-08	6.772779389657538e-07	0.010256421126373847	2.0995994484237997e-06	0.0	0.0	0.0	1.0497999134001054e-08	4.9131148044268323e-08	0.0	1.4997551608668971e-06	1.0498015845104588e-08	4.037697674314503e-08	1.0498288018035585e-08	1.049800102588367e-08	6.743766159259387e-07	0.010212484632151077	2.0906051980276746e-06	0.0	0.0	0.0	1.0453027874571795e-08	4.892068037383548e-08	0.0	1.4933305339742635e-06	1.0453044520991457e-08	4.020401014058935e-08	1.04533156223382e-08	1.045302975900577e-08	6.715280228054036e-07	0.010169346659364547	2.081774412993944e-06	0.0	0.0	0.0	1.0408873942085133e-08	5.022792875867048e-08	0.0	1.4870227019139272e-06	1.0408890742032404e-08	4.0034187941969746e-08	1.04091607905976e-08	1.0408875819201103e-08	6.687309252889335e-07	0.01012698851602124	2.0731032668850443e-06	0.0	0.0	0.0	1.036551820435024e-08	4.969695156917682e-08	0.0	1.4808288630823757e-06	1.0365534897455469e-08	3.9867434721252394e-08	1.036580391158603e-08	1.0365520074275815e-08	6.659840861133185e-07	0.010085391465489294	2.06458792412305e-06	0.0	0.0	0.0	1.0322941483474393e-08	4.949281965635436e-08	0.0	1.4747463213174915e-06	1.0322958114555036e-08	3.9703677891119565e-08	1.0323226112165663e-08	1.0322943346334085e-08	6.632863175383693e-07	0.010044537521091211	2.056224702654838e-06	0.0	0.0	0.0	1.0281125369189034e-08	5.1268907546618254e-08	0.0	1.468772480212176e-06	1.0281142218889318e-08	3.954284754988306e-08	1.0281409217483952e-08	1.0281127225104427e-08	6.606364782305074e-07	0.01000440939891077	2.0480100642908633e-06	0.0	0.0	0.0	1.024005217054368e-08	4.742488716046562e-08	0.0	1.4629046587424218e-06	1.0240068443733138e-08	3.9384871517842586e-08	1.0240334460369746e-08	1.0240054019633587e-08	6.580333795992713e-07	0.009964989099401819	2.0399403243396724e-06	0.0	0.0	0.0	1.0199703464078005e-08	4.669456681318073e-08	0.0	1.457140400713936e-06	1.0199719596108933e-08	3.9229683668171646e-08	1.0199984647460315e-08	1.0199705306458192e-08	6.554759434752177e-07	0.00992626029517994	2.0320121404241083e-06	0.0	0.0	0.0	1.0160062537903632e-08	4.9027291637021315e-08	0.0	1.451477320074823e-06	1.0160078974023189e-08	3.9077219762443625e-08	1.0160343076389807e-08	1.0160064373687266e-08	6.529631233138243e-07	0.00988820713777556	2.024222268206065e-06	0.0	0.0	0.0	1.0121113170327526e-08	4.856993410267183e-08	0.0	1.4459129778475028e-06	1.012112950502832e-08	3.8927414137409193e-08	1.0121392674312387e-08	1.012111499962527e-08	6.504938411289706e-07	0.009850813302587837	2.016567365874287e-06	0.0	0.0	0.0	1.00828386522907e-08	4.497411992845699e-08	0.0	1.4404449826175e-06	1.008285444961144e-08	3.878020241033698e-08	1.008311670132402e-08	1.0082840475210504e-08	6.480670397138299e-07	0.0098140627796897	2.0090441560343e-06	0.0	0.0	0.0	1.0045222596818114e-08	4.5294892488022296e-08	0.0	1.4350711346418478e-06	1.0045238409909825e-08	3.86355253586871e-08	1.0045499759221556e-08	1.0045224413465258e-08	6.456817554850033e-07	0.009777940976941816	2.0016496515318577e-06	0.0	0.0	0.0	1.0008250068136241e-08	4.745143914097243e-08	0.0	1.4297892592064265e-06	1.0008266163263562e-08	3.849332443377674e-08	1.0008526625003792e-08	1.0008251878613734e-08	6.433370335881706e-07	0.009742433434396921	1.994380892272538e-06	0.0	0.0	0.0	9.971906265770687e-09	4.864511023188289e-08	0.0	1.4245971838362006e-06	9.971922502693927e-09	3.835354114723549e-08	9.972182091343055e-09	9.971908070179216e-09	6.41031916447987e-07	0.009707525650905347	1.987234909725406e-06	0.0	0.0	0.0	9.936176347064393e-09	4.794693089669981e-08	0.0	1.4194927693333926e-06	9.936192454160503e-09	3.82161179066095e-08	9.936451183852495e-09	9.936178145502292e-09	6.387654598673818e-07	0.00967320332791408	1.980208776832415e-06	0.0	0.0	0.0	9.901045676724787e-09	4.6337376963892055e-08	0.0	1.4144739452017016e-06	9.901061524519935e-09	3.808099896904861e-08	9.901319409055688e-09	9.901047469288027e-09	6.365367509452182e-07	0.00963945264080261	1.973299663554798e-06	0.0	0.0	0.0	9.866500104555751e-09	4.677936967884203e-08	0.0	1.4095387511928254e-06	9.866515992338107e-09	3.79481315598144e-08	9.86677304521239e-09	9.866501891338043e-09	6.343449296868368e-07	0.009606260566141264	1.966504903867879e-06	0.0	0.0	0.0	9.832526300431858e-09	4.903187789590765e-08	0.0	1.4046852764087123e-06	9.83254248162537e-09	3.7817464232800814e-08	9.832798716034165e-09	9.832528081524851e-09	6.321891575224925e-07	0.009573614404951308	1.9598218981651743e-06	0.0	0.0	0.0	9.799111266318673e-09	4.698134243277807e-08	0.0	1.399911540417904e-06	9.799127129687016e-09	3.7688943669960074e-08	9.79938255849852e-09	9.799113041811997e-09	6.300685570213122e-07	0.009541500869764364	1.9532479263661103e-06	0.0	0.0	0.0	9.76624140181108e-09	4.6866949780233195e-08	0.0	1.395215725836523e-06	9.766257215118187e-09	3.756252094281951e-08	9.766511850916349e-09	9.766243171792135e-09	6.27982330588213e-07	0.009509907882106327	1.9467805158876015e-06	0.0	0.0	0.0	9.733904343991737e-09	4.7760817150948714e-08	0.0	1.3905960515996951e-06	9.733920270742464e-09	3.743814810070812e-08	9.734174125831579e-09	9.733906108545991e-09	6.259296961178239e-07	0.009478823598073815	1.9404172421652686e-06	0.0	0.0	0.0	9.702087970036866e-09	4.732887847509158e-08	0.0	1.3860507333736458e-06	9.702103806509738e-09	3.7315777104979305e-08	9.702356892905784e-09	9.702089729247912e-09	6.239098662350777e-07	0.009448236093965019	1.9341556642971664e-06	0.0	0.0	0.0	9.670780075434778e-09	4.478841008181316e-08	0.0	1.3815780142240513e-06	9.670795524163567e-09	3.7195360654654406e-08	9.671047853596714e-09	9.670781829384239e-09	6.219220648397279e-07	0.009418133616820467	1.927993376333595e-06	0.0	0.0	0.0	9.639968630435018e-09	4.2998715113274045e-08	0.0	1.3771762328506478e-06	9.639983794863103e-09	3.7076854023429495e-08	9.640235378800696e-09	9.639970379202578e-09	6.199655614566387e-07	0.00938850510460618	1.921928113766078e-06	0.0	0.0	0.0	9.60964231249344e-09	4.651552428131905e-08	0.0	1.3728438599139295e-06	9.609657913459196e-09	3.696021603766012e-08	9.609908763139592e-09	9.609644056156996e-09	6.180396895866699e-07	0.009359340464110036	1.9159578104167826e-06	0.0	0.0	0.0	9.579790790719335e-09	4.5420014301834344e-08	0.0	1.3685792349238222e-06	9.579806256793645e-09	3.684540199289898e-08	9.580056383180985e-09	9.579792529355274e-09	6.161437138406699e-07	0.009330628558887397	1.9100801865418284e-06	0.0	0.0	0.0	9.550402666391445e-09	4.686043955461664e-08	0.0	1.3643808569567108e-06	9.550418318632075e-09	3.6732371480558554e-08	9.550667732457947e-09	9.550404400074262e-09	6.142769764862685e-07	0.00930235942849047	1.9042932031395806e-06	0.0	0.0	0.0	9.521467744500026e-09	4.594575836305225e-08	0.0	1.3602471743003417e-06	9.52148323724093e-09	3.662108272474734e-08	9.521731948982936e-09	9.52146947330266e-09	6.124387912958243e-07	0.009274522680956231	1.898594732869669e-06	0.0	0.0	0.0	9.492975388341485e-09	4.7338638838142776e-08	0.0	1.356176764905475e-06	9.492991058493273e-09	3.651149744036761e-08	9.49323907840975e-09	9.492977112335141e-09	6.106285355904273e-07	0.009247108886672612	1.892982845398011e-06	0.0	0.0	0.0	9.464915946243951e-09	4.5814975594691237e-08	0.0	1.3521681358293125e-06	9.464931332035619e-09	3.6403575433758683e-08	9.465178670137086e-09	9.464917665498359e-09	6.088455475328825e-07	0.009220108023037566	1.8874554889953343e-06	0.0	0.0	0.0	9.43727915955935e-09	4.524655686046882e-08	0.0	1.3482199197251362e-06	9.43729448665119e-09	3.629727989255407e-08	9.437541152736436e-09	9.43728087414254e-09	6.070892280876711e-07	0.009193511018485846	1.8820108066230882e-06	0.0	0.0	0.0	9.410055743093517e-09	4.4039520280417154e-08	0.0	1.3443307378556795e-06	9.410070871400825e-09	3.6192573697762917e-08	9.410316875045388e-09	9.410057453072095e-09	6.05358968587624e-07	0.009167308655598826	1.8766469113826308e-06	0.0	0.0	0.0	9.383236262351713e-09	4.5278723617625124e-08	0.0	1.340499313393393e-06	9.38325154868595e-09	3.608942247401135e-08	9.383496899269733e-09	9.383237967790777e-09	6.036542105755039e-07	0.009141492477312333	1.8713620720303111e-06	0.0	0.0	0.0	9.356812061114374e-09	4.4362820404742015e-08	0.0	1.336724314635096e-06	9.356827196801255e-09	3.5987790368592465e-08	9.35707190348569e-09	9.356813762077699e-09	6.01974364853008e-07	0.009116053561037963	1.8661544620215252e-06	0.0	0.0	0.0	9.330774006656992e-09	4.473592333671868e-08	0.0	1.3330045071303045e-06	9.330789174784698e-09	3.5887644147042004e-08	9.331033246538528e-09	9.330775703206862e-09	6.003188898566713e-07	0.009090983705546072	1.8610224024835739e-06	0.0	0.0	0.0	9.305113704614767e-09	4.640182868362639e-08	0.0	1.329338691876208e-06	9.30512908980228e-09	3.5788951529234243e-08	9.30537253540728e-09	9.30511539681217e-09	5.986872595934277e-07	0.009066274945399137	1.8559642628127436e-06	0.0	0.0	0.0	9.279823001967873e-09	4.29777656074881e-08	0.0	1.3257255738754826e-06	9.279837877092527e-09	3.569167765070788e-08	9.280080705109134e-09	9.279824689872536e-09	5.970788970722742e-07	0.009041918542875348	1.8509782543063736e-06	0.0	0.0	0.0	9.254892955201484e-09	4.4798358270474326e-08	0.0	1.3221640802983006e-06	9.254908027002988e-09	3.559579362818843e-08	9.255150245834201e-09	9.254894638871603e-09	5.954933361964371e-07	0.009017907439579134	1.846062932043613e-06	0.0	0.0	0.0	9.2303163397103e-09	4.52898895574018e-08	0.0	1.3186530639649146e-06	9.230331509457204e-09	3.5501268576771376e-08	9.230573127322983e-09	9.230318019203032e-09	5.939300718934208e-07	0.0089942339868879	1.84121673027493e-06	0.0	0.0	0.0	9.206085326745413e-09	4.590800371358205e-08	0.0	1.3151914157867219e-06	9.206100561011737e-09	3.540807263706361e-08	9.206341585954018e-09	9.206087002116679e-09	5.923886152532078e-07	0.008970890780937994	1.8364381333550693e-06	0.0	0.0	0.0	9.18219233807935e-09	4.173120484071602e-08	0.0	1.3117779598919948e-06	9.182206950765064e-09	3.531617415175697e-08	9.182447390623811e-09	9.182194009383853e-09	5.908684418994344e-07	0.008947869880783187	1.8317255156893875e-06	0.0	0.0	0.0	9.158629245737492e-09	4.419488452004836e-08	0.0	1.3084117699758885e-06	9.158644194710453e-09	3.522554818236749e-08	9.15888405719756e-09	9.158630913028542e-09	5.893691530829456e-07	0.008925165247911364	1.8270776411388833e-06	0.0	0.0	0.0	9.135389869023999e-09	4.4824119055211844e-08	0.0	1.3050917891345613e-06	9.13540489469337e-09	3.513616627445928e-08	9.135644187347166e-09	9.135391532354076e-09	5.878902811151365e-07	0.008902769799829492	1.8224930598451509e-06	0.0	0.0	0.0	9.11246695864566e-09	4.32043235689627e-08	0.0	1.3018169714598402e-06	9.112481729529323e-09	3.504800026963507e-08	9.112720459714202e-09	9.11246861806606e-09	5.86431362197807e-07	0.008880676512960263	1.817970334009921e-06	0.0	0.0	0.0	9.089853325609936e-09	4.1613637933878816e-08	0.0	1.2985863376999495e-06	9.089867844611308e-09	3.496102380402599e-08	9.090106019535157e-09	9.089854981170758e-09	5.849919650463136e-07	0.008858878856095948	1.8135081266295792e-06	0.0	0.0	0.0	9.067542284897687e-09	4.199462721085899e-08	0.0	1.2953989743426708e-06	9.067556845492647e-09	3.487521228361008e-08	9.067794472223531e-09	9.067543936647975e-09	5.835716901793774e-07	0.008837370779643795	1.80910519929343e-06	0.0	0.0	0.0	9.04552764445451e-09	4.141071356703543e-08	0.0	1.2922539336084032e-06	9.045542097869631e-09	3.479054019183874e-08	9.045779183321036e-09	9.04552929244236e-09	5.82170118703066e-07	0.008816145940037672	1.8047602534091944e-06	0.0	0.0	0.0	9.023802911317945e-09	4.1792056490535096e-08	0.0	1.289150330486966e-06	9.023817406808158e-09	3.470698370204603e-08	9.024053957755455e-09	9.023804555590411e-09	5.807868623765143e-07	0.008795198457906621	1.8004720854115865e-06	0.0	0.0	0.0	9.002362067660641e-09	4.107706060790578e-08	0.0	1.2860872598387908e-06	9.002376436478552e-09	3.462451844566026e-08	9.002612459548774e-09	9.002363708263839e-09	5.794215208191228e-07	0.008774522270043527	1.7962394541004819e-06	0.0	0.0	0.0	8.981198907480959e-09	4.081773045539495e-08	0.0	1.2830638697719273e-06	8.981213223770796e-09	3.4543121487646485e-08	8.981448725456409e-09	8.981200544459994e-09	5.780737195802622e-07	0.008754111705912226	1.792061198660747e-06	0.0	0.0	0.0	8.96030762670232e-09	4.1497989966265664e-08	0.0	1.2800793400978747e-06	8.960322027492675e-09	3.4462770746499614e-08	8.960557014157958e-09	8.96030926010139e-09	5.767430987616181e-07	0.008733961315350583	1.7879362033903306e-06	0.0	0.0	0.0	8.939682646813606e-09	4.360970106385944e-08	0.0	1.2771328831649378e-06	8.939697334203093e-09	3.438344501668023e-08	8.939931812090714e-09	8.93968427667604e-09	5.754293133806539e-07	0.008714065874074653	1.7838633988270186e-06	0.0	0.0	0.0	8.919318620502926e-09	4.083292467192849e-08	0.0	1.2742236050476424e-06	8.919332886580228e-09	3.430512023157015e-08	8.919566861775255e-09	8.919320246871248e-09	5.741319629476479e-07	0.008694419317229862	1.7798415434307604e-06	0.0	0.0	0.0	8.899209340068938e-09	4.3076669962919594e-08	0.0	1.2713508186242664e-06	8.899223874867905e-09	3.4227777892109757e-08	8.89945735335886e-09	8.89921096298456e-09	5.728507509279617e-07	0.008675017154204314	1.7758697179315668e-06	0.0	0.0	0.0	8.87935020916106e-09	3.917951176437867e-08	0.0	1.2685136533561658e-06	8.879364205449428e-09	3.415139456131589e-08	8.87959719306995e-09	8.879351828664772e-09	5.715852867059327e-07	0.008655853469672792	1.7719467113993177e-06	0.0	0.0	0.0	8.859735173127616e-09	3.994941393582398e-08	0.0	1.265711450001803e-06	8.859749263726882e-09	3.4075952490737516e-08	8.859981766217102e-09	8.859736789259128e-09	5.703352853916422e-07	0.008636923949367152	1.768071640663021e-06	0.0	0.0	0.0	8.840359816113032e-09	4.2384657491787864e-08	0.0	1.2629435221126134e-06	8.840374244664099e-09	3.40014331994691e-08	8.840606267659643e-09	8.840361428911441e-09	5.691004470530139e-07	0.008618224051229709	1.7642435759192634e-06	0.0	0.0	0.0	8.821219489099543e-09	4.25667168221208e-08	0.0	1.2602091236552293e-06	8.821233926152672e-09	3.392781660248168e-08	8.821465475163124e-09	8.821221098603249e-09	5.678804399563161e-07	0.008599748751616369	1.7604614887761219e-06	0.0	0.0	0.0	8.802309050126668e-09	3.965724314147509e-08	0.0	1.2575075036474794e-06	8.802323051446406e-09	3.385508248152415e-08	8.802554131851438e-09	8.8023106563732e-09	5.666749287852584e-07	0.008581492972631567	1.7567243397351125e-06	0.0	0.0	0.0	8.78362330170108e-09	4.238529676223849e-08	0.0	1.254838099329617e-06	8.783637681300068e-09	3.378321568565521e-08	8.78386829840585e-09	8.78362490472708e-09	5.654836733070937e-07	0.008563453076275918	1.7530313840653775e-06	0.0	0.0	0.0	8.765158520168032e-09	4.059419340799122e-08	0.0	1.2522001696453247e-06	8.765172628450644e-09	3.3712196263866884e-08	8.765402787431216e-09	8.765160120009655e-09	5.643063408037088e-07	0.008545624024001422	1.7493815903223304e-06	0.0	0.0	0.0	8.74690954830367e-09	4.361823110637863e-08	0.0	1.2495931692611055e-06	8.746924075636467e-09	3.364200953438542e-08	8.747153781592555e-09	8.746911144996166e-09	5.631426974876932e-07	0.008528002275415617	1.7457742337555768e-06	0.0	0.0	0.0	8.728872762355547e-09	4.225215490472152e-08	0.0	1.2470163859499315e-06	8.728887037396081e-09	3.357263632236255e-08	8.72911629529977e-09	8.728874355933685e-09	5.619924228164093e-07	0.008510582976351702	1.7422083206649324e-06	0.0	0.0	0.0	8.711043193821838e-09	4.203506211204754e-08	0.0	1.2444692409179894e-06	8.711057462258999e-09	3.350406104522177e-08	8.711286276995568e-09	8.71104478431949e-09	5.608552645995247e-07	0.008493362307734162	1.7386830692488456e-06	0.0	0.0	0.0	8.693416933694219e-09	4.240836384430587e-08	0.0	1.241951147427017e-06	8.693431243150703e-09	3.343626790652515e-08	8.69365961951146e-09	8.693418521144682e-09	5.597309642776746e-07	0.008476336354040175	1.735197677960515e-06	0.0	0.0	0.0	8.675989974238035e-09	4.018122597648491e-08	0.0	1.23946147232378e-06	8.676003948107404e-09	3.336923986026104e-08	8.676231890774047e-09	8.675991558673967e-09	5.586192391588888e-07	0.00845950083429579	1.7317512704396755e-06	0.0	0.0	0.0	8.658757933651205e-09	4.052341006597719e-08	0.0	1.2369996957672116e-06	8.658771938317655e-09	3.330296291100286e-08	8.658999451895321e-09	8.658759515104506e-09	5.57519863304214e-07	0.008442852326965917	1.7283431462654327e-06	0.0	0.0	0.0	8.641717309828752e-09	4.1700530688796605e-08	0.0	1.234565283173754e-06	8.641731471778999e-09	3.323742266643568e-08	8.64195856078981e-09	8.641718888330816e-09	5.564326024301879e-07	0.008426387284151305	1.7249725791479038e-06	0.0	0.0	0.0	8.624864471320706e-09	4.174870224830688e-08	0.0	1.2321576685832754e-06	8.62487858686585e-09	3.317260388954058e-08	8.625105255735914e-09	8.624866046902361e-09	5.553572046661258e-07	0.008410101891622387	1.7216387882747227e-06	0.0	0.0	0.0	8.60819551406457e-09	3.839653045988192e-08	0.0	1.2297762642976098e-06	8.608209169792546e-09	3.3108490758067745e-08	8.608435422845775e-09	8.608197086755995e-09	5.542934074522587e-07	0.008393992173279363	1.7183409596964755e-06	0.0	0.0	0.0	8.591706368312571e-09	3.904756582892742e-08	0.0	1.2274206250390898e-06	8.591720103676575e-09	3.3045071284009156e-08	8.59194594517528e-09	8.591707938143232e-09	5.532410191012799e-07	0.008378055226279409	1.71507849917452e-06	0.0	0.0	0.0	8.575394062871096e-09	3.971533483924251e-08	0.0	1.2250902502230055e-06	8.575407884504684e-09	3.2982331990392916e-08	8.575633318630897e-09	8.575395629870057e-09	5.52199819045056e-07	0.008362287710424169	1.7118507229367545e-06	0.0	0.0	0.0	8.559255178879094e-09	4.143112013696663e-08	0.0	1.2227846657213012e-06	8.559269193454798e-09	3.2920260112520747e-08	8.559494224315738e-09	8.559256743074883e-09	5.51169598868779e-07	0.008346686469560041	1.7086569848871517e-06	0.0	0.0	0.0	8.543286485855922e-09	4.050570682477806e-08	0.0	1.2205033520102481e-06	8.543300393948743e-09	3.285884166355585e-08	8.543525025563063e-09	8.54328804727655e-09	5.501501272916445e-07	0.008331248001262502	1.705496568043033e-06	0.0	0.0	0.0	8.527484398887576e-09	4.088459222886117e-08	0.0	1.2182458608278167e-06	8.52749834822166e-09	3.279806457517376e-08	8.527722584538196e-09	8.527485957560457e-09	5.49141207728755e-07	0.0083159693285251	1.702368862981817e-06	0.0	0.0	0.0	8.511845870860683e-09	4.244603866686869e-08	0.0	1.2160117600231246e-06	8.51186003128309e-09	3.273791721279752e-08	8.51208387618449e-09	8.511847426812745e-09	5.481426511808819e-07	0.008300847589215324	1.6992732837970272e-06	0.0	0.0	0.0	8.496367972242416e-09	3.8768250002701764e-08	0.0	1.2138004982912015e-06	8.496381584102387e-09	3.2678384734004394e-08	8.496605041366427e-09	8.496369525500158e-09	5.471542071226357e-07	0.00828587898948135	1.6962090538451187e-06	0.0	0.0	0.0	8.481046819814304e-09	4.1372376654222946e-08	0.0	1.211611760427504e-06	8.481060800279788e-09	3.261945865264229e-08	8.481283873651983e-09	8.481048370403477e-09	5.4617574513817e-07	0.008271061554347661	1.6931757688332864e-06	0.0	0.0	0.0	8.465880392112142e-09	3.814152353420404e-08	0.0	1.2094450050567829e-06	8.465893890292801e-09	3.256112439362753e-08	8.466116583413676e-09	8.465881940058317e-09	5.452070182969289e-07	0.008256391544401978	1.6901726632618915e-06	0.0	0.0	0.0	8.45086486163699e-09	4.146539774031946e-08	0.0	1.2072999434036406e-06	8.45087883274065e-09	3.250337418234245e-08	8.451101149223541e-09	8.450866406964984e-09	5.442479082043793e-07	0.008241867166714508	1.687199370104915e-06	0.0	0.0	0.0	8.435998393258602e-09	3.803874337613963e-08	0.0	1.2051760358365044e-06	8.43601185030917e-09	3.244619349065854e-08	8.436233793659818e-09	8.435999935993095e-09	5.432981673384216e-07	0.008227484672916233	1.6842551220284624e-06	0.0	0.0	0.0	8.421277150306741e-09	4.037538697761342e-08	0.0	1.2030729955705696e-06	8.421290935533824e-09	3.238957459755912e-08	8.421512509228668e-09	8.421278690471626e-09	5.423576770846183e-07	0.008213242266748317	1.681339551324444e-06	0.0	0.0	0.0	8.406699294240785e-09	3.820674617684804e-08	0.0	1.2009903457307724e-06	8.406712750379268e-09	3.233350466444914e-08	8.406933957804017e-09	8.406700831859814e-09	5.414262207189665e-07	0.008199136666233025	1.6784519861356076e-06	0.0	0.0	0.0	8.392261465773838e-09	3.84200403572132e-08	0.0	1.1989277497927577e-06	8.39227493922237e-09	3.227797463124093e-08	8.392495783715051e-09	8.392263000870099e-09	5.405036528951913e-07	0.008185165670299753	1.6755919758822821e-06	0.0	0.0	0.0	8.377961412007228e-09	3.774542017090841e-08	0.0	1.19688481852673e-06	8.377974777519776e-09	3.222297401892331e-08	8.37819526235274e-09	8.377962944603503e-09	5.395898006208728e-07	0.00817132665921981	1.6727589842789438e-06	0.0	0.0	0.0	8.363796451512889e-09	3.768160245491562e-08	0.0	1.194861199115089e-06	8.363809795603479e-09	3.216849332877469e-08	8.364029923993495e-09	8.363797981631516e-09	5.386845089126072e-07	0.008157617285984096	1.669952530869547e-06	0.0	0.0	0.0	8.349764182010213e-09	3.8670372266169305e-08	0.0	1.1928565581716286e-06	8.349777659820452e-09	3.211452358520784e-08	8.349997434933524e-09	8.349765709673151e-09	5.377876321357476e-07	0.008144035345156684	1.667172164179909e-06	0.0	0.0	0.0	8.335862346127955e-09	4.000274310342811e-08	0.0	1.1908705567435632e-06	8.335875997554976e-09	3.206105566277914e-08	8.33609542250295e-09	8.335863871356824e-09	5.368990210124729e-07	0.008130578576132008	1.6644174214414415e-06	0.0	0.0	0.0	8.3220886300228e-09	3.832747773126384e-08	0.0	1.1889027976852397e-06	8.32210202886001e-09	3.200807886938657e-08	8.32232110668169e-09	8.32209015283885e-09	5.36018496252731e-07	0.008117244263815292	1.661687746844736e-06	0.0	0.0	0.0	8.308440254647198e-09	4.021704922287206e-08	0.0	1.1869530134024274e-06	8.308453880610062e-09	3.195558600070219e-08	8.308672614309897e-09	8.308441775071173e-09	5.35145943904884e-07	0.008104030682563119	1.6589827871353777e-06	0.0	0.0	0.0	8.294915453728854e-09	4.136427137834017e-08	0.0	1.1850208780974893e-06	8.294929272273438e-09	3.1903568285451665e-08	8.295147664803743e-09	8.294916971781274e-09	5.342812205228128e-07	0.008090935660082926	1.6563020976233527e-06	0.0	0.0	0.0	8.281512003817348e-09	3.970529008871914e-08	0.0	1.1831060157727224e-06	8.281525571936391e-09	3.18520156008917e-08	8.28174362617882e-09	8.281513519518385e-09	5.334241556210038e-07	0.008077956614612976	1.653645149793592e-06	0.0	0.0	0.0	8.268227262336837e-09	4.123118532728394e-08	0.0	1.181208177709569e-06	8.268241038600071e-09	3.180092125087373e-08	8.268458757405003e-09	8.268228775706167e-09	5.325746435998838e-07	0.008065091946990241	1.651011616283502e-06	0.0	0.0	0.0	8.255059592474158e-09	3.801877471816897e-08	0.0	1.1793269662425552e-06	8.255072888684563e-09	3.175027452932323e-08	8.25529027482343e-09	8.255061103531255e-09	5.317325022395468e-07	0.008052338897754072	1.6484009322001079e-06	0.0	0.0	0.0	8.242006169763867e-09	4.020628483049906e-08	0.0	1.1774621891039044e-06	8.24201977633063e-09	3.1700070259858943e-08	8.242236832559557e-09	8.242007678527645e-09	5.308976540407426e-07	0.008039696293278628	1.6458128572942547e-06	0.0	0.0	0.0	8.229065792960119e-09	4.037710839586016e-08	0.0	1.1756135197615362e-06	8.229079415872124e-09	3.165029965145882e-08	8.229296144888414e-09	8.229067299449417e-09	5.300699521545946e-07	0.008027161909744392	1.6432469363262114e-06	0.0	0.0	0.0	8.216236185863854e-09	4.031415806500126e-08	0.0	1.1737806698121258e-06	8.216249788533243e-09	3.1600954939601795e-08	8.216466192986394e-09	8.216237690097103e-09	5.292492687911304e-07	0.008014733811950241	1.640702773140525e-06	0.0	0.0	0.0	8.203515367697475e-09	3.77813871901426e-08	0.0	1.171963309314534e-06	8.203528584787249e-09	3.1552027241494396e-08	8.203744667265088e-09	8.203516869692774e-09	5.284354545352476e-07	0.008002409737215797	1.6381799045416922e-06	0.0	0.0	0.0	8.19090102248303e-09	3.9270860343732816e-08	0.0	1.170161244625111e-06	8.190914449147907e-09	3.150351134372852e-08	8.19113021221882e-09	8.19090252225805e-09	5.276284294946808e-07	0.00799018847567811	1.6356780828615132e-06	0.0	0.0	0.0	8.178391911879413e-09	3.7876693658872764e-08	0.0	1.1683741535481263e-06	8.178405126305843e-09	3.1455398572038996e-08	8.178620572477052e-09	8.17839340945171e-09	5.268280473157248e-07	0.007978067811017764	1.6331968543948528e-06	0.0	0.0	0.0	8.165985767360514e-09	3.711275197994752e-08	0.0	1.1666017847343023e-06	8.165998856855453e-09	3.140768215948223e-08	8.166213988594556e-09	8.165987262747216e-09	5.260341975851223e-07	0.007966046071178826	1.6307358768552738e-06	0.0	0.0	0.0	8.153680877493884e-09	3.732781086814424e-08	0.0	1.1648439018193612e-06	8.153693986282252e-09	3.136035574254196e-08	8.153908806021147e-09	8.15368237071185e-09	5.252467772146403e-07	0.007954121695031983	1.6282948306645094e-06	0.0	0.0	0.0	8.14147564438795e-09	3.9947334607854455e-08	0.0	1.1631003068409567e-06	8.141489128874323e-09	3.131341399155762e-08	8.14170363902023e-09	8.1414771354538e-09	5.244657022570942e-07	0.007942293411310308	1.625873455583212e-06	0.0	0.0	0.0	8.129368766845817e-09	3.709366194384842e-08	0.0	1.1613706476307157e-06	8.129381819526653e-09	3.126684742535803e-08	8.129596022412675e-09	8.129370255776018e-09	5.236908093798643e-07	0.007930558746576062	1.6234712452695466e-06	0.0	0.0	0.0	8.117357713157776e-09	3.895416720632774e-08	0.0	1.1596547763488854e-06	8.117371023371207e-09	3.122065206368183e-08	8.11758492132014e-09	8.117359199968262e-09	5.229220396779082e-07	0.007918916808787858	1.6210880171170014e-06	0.0	0.0	0.0	8.105441570291225e-09	3.651763037608902e-08	0.0	1.157952375980568e-06	8.105454521367481e-09	3.117481937175956e-08	8.105668116637898e-09	8.105443054997887e-09	5.22159247309692e-07	0.007907365389384174	1.6187233190076217e-06	0.0	0.0	0.0	8.09361807765593e-09	3.6930534403633605e-08	0.0	1.1562632696478196e-06	8.093631075390883e-09	3.112934458757411e-08	8.093844370220189e-09	8.093619560274197e-09	5.21402357686977e-07	0.007895903358826277	1.6163769197152758e-06	0.0	0.0	0.0	8.081886079121105e-09	3.644201631691717e-08	0.0	1.1545872162669097e-06	8.081898997896893e-09	3.1084221220570764e-08	8.082111994480611e-09	8.081887559666273e-09	5.206512631274051e-07	0.007884529086415706	1.6140484854188651e-06	0.0	0.0	0.0	8.070243905580967e-09	3.959782573267641e-08	0.0	1.152924071296565e-06	8.070257277109095e-09	3.1039445379302105e-08	8.070469977630169e-09	8.070245384068046e-09	5.199059048543369e-07	0.007873241682056898	1.611737833909505e-06	0.0	0.0	0.0	8.058690645991022e-09	3.677116332157492e-08	0.0	1.1512735028604297e-06	8.058703589964775e-09	3.099500812891347e-08	8.058915996533858e-09	8.058692122434959e-09	5.191661278150787e-07	0.007862038797700754	1.6094444845133234e-06	0.0	0.0	0.0	8.047223896981389e-09	3.883180809293111e-08	0.0	1.1496353961408754e-06	8.047237132744701e-09	3.095090637817715e-08	8.04744924746826e-09	8.047225371396599e-09	5.184318880519201e-07	0.007850919767662104	1.607168300961406e-06	0.0	0.0	0.0	8.035842977207493e-09	3.852744242265159e-08	0.0	1.148009501856221e-06	8.035856160524468e-09	3.090713341584673e-08	8.036067985461272e-09	8.035844449608397e-09	5.177030721485401e-07	0.007839882874411706	1.6049089316563974e-06	0.0	0.0	0.0	8.024546128682223e-09	3.6957142270359527e-08	0.0	1.1463955909124193e-06	8.024559069687216e-09	3.0863683074166164e-08	8.024770606854272e-09	8.0245475990829e-09	5.169795768521885e-07	0.00782892655433222	1.6026660565089252e-06	0.0	0.0	0.0	8.01333175095842e-09	3.7112248399878757e-08	0.0	1.1447934989675248e-06	8.013344709860876e-09	3.0820550928628045e-08	8.013555961253497e-09	8.013333219372658e-09	5.162613319711018e-07	0.007818049744464558	1.6004394579217798e-06	0.0	0.0	0.0	8.002198756049904e-09	3.79402842467983e-08	0.0	1.143203046540534e-06	8.002211824705915e-09	3.077773214715805e-08	8.002422792291722e-09	8.00220022249135e-09	5.155482589116604e-07	0.0078072512546169025	1.5982288922510229e-06	0.0	0.0	0.0	7.991145925736797e-09	3.856120434581175e-08	0.0	1.1416240420108801e-06	7.991159072909969e-09	3.0735221570863246e-08	7.991369758624762e-09	7.991147390218916e-09	5.148402727845611e-07	0.007796529799258992	1.5960340963354738e-06	0.0	0.0	0.0	7.980171944212974e-09	3.559525519490167e-08	0.0	1.1400562277175498e-06	7.980184650898738e-09	3.069301226292085e-08	7.980395056625155e-09	7.980173406749016e-09	5.141372545839531e-07	0.00778588357621781	1.5938547012493434e-06	0.0	0.0	0.0	7.969274966849112e-09	3.820828547738293e-08	0.0	1.1384995303085393e-06	7.969288045203939e-09	3.065110224845279e-08	7.969498172828904e-09	7.96927642745194e-09	5.134391794594236e-07	0.007775312209160859	1.5916906299575552e-06	0.0	0.0	0.0	7.95845460846988e-09	3.616956491346382e-08	0.0	1.1369536816309547e-06	7.958467378812711e-09	3.060948430818031e-08	7.958677230165346e-09	7.95845606715242e-09	5.127459224164828e-07	0.007764813805226854	1.589541494968796e-06	0.0	0.0	0.0	7.947708931618302e-09	3.506870995902534e-08	0.0	1.1354185218885318e-06	7.947721533174868e-09	3.056815413998797e-08	7.947931110060474e-09	7.94771038839306e-09	5.120574139267549e-07	0.007754387311504129	1.5874070807419571e-06	0.0	0.0	0.0	7.93703685858867e-09	3.871857876980528e-08	0.0	1.1338939759715177e-06	7.937049982520378e-09	3.0527109721683285e-08	7.937259286746022e-09	7.937038313467993e-09	5.11373627297622e-07	0.007744032323763617	1.585287304530687e-06	0.0	0.0	0.0	7.926437975649273e-09	3.8892221042203075e-08	0.0	1.1323798140515184e-06	7.92645111809756e-09	3.048634486576106e-08	7.926660151422905e-09	7.926439428645548e-09	5.10694456398341e-07	0.007733747234807329	1.5831818373228636e-06	0.0	0.0	0.0	7.915910637739153e-09	3.8840567128962534e-08	0.0	1.1308758680470721e-06	7.915923763364439e-09	3.044585504706063e-08	7.916132527520693e-09	7.915912088864423e-09	5.100198264807165e-07	0.007723530912678243	1.5810904473951681e-06	0.0	0.0	0.0	7.905453686241522e-09	3.748159339951598e-08	0.0	1.1293819500161755e-06	7.905466602761872e-09	3.040563520574005e-08	7.905675099445123e-09	7.905455135507637e-09	5.09349652450895e-07	0.0077133820687502914	1.5790128709517126e-06	0.0	0.0	0.0	7.895065802176694e-09	3.694929373283544e-08	0.0	1.1278979160558573e-06	7.895078628990456e-09	3.036568146757145e-08	7.89528685987524e-09	7.895067249595259e-09	5.086838716454259e-07	0.0077032997540717124	1.5769489137329496e-06	0.0	0.0	0.0	7.884746014246789e-09	3.8463492753935877e-08	0.0	1.1264236537009209e-06	7.884759054806046e-09	3.032599080469304e-08	7.884967021554585e-09	7.88474745982926e-09	5.08022437188288e-07	0.007693283258767527	1.5748984304217713e-06	0.0	0.0	0.0	7.874493595866191e-09	3.778869323749192e-08	0.0	1.1249589690712917e-06	7.874506523086423e-09	3.0286557997405025e-08	7.874714227322366e-09	7.87449503962396e-09	5.073652602016848e-07	0.007683331236910268	1.5728611454915e-06	0.0	0.0	0.0	7.864307169401246e-09	3.546093172251033e-08	0.0	1.1235036792441683e-06	7.86431975340674e-09	3.024737812099738e-08	7.864527196718726e-09	7.864308611345423e-09	5.067122575110923e-07	0.00767344242893975	1.570836801096169e-06	0.0	0.0	0.0	7.854185445621866e-09	3.5415291879386515e-08	0.0	1.1220576796771608e-06	7.854198013981265e-09	3.02084483609099e-08	7.85440519794687e-09	7.854186885763317e-09	5.060633857196118e-07	0.007663616177667479	1.5688252627041184e-06	0.0	0.0	0.0	7.84412775186969e-09	3.911632753297017e-08	0.0	1.1206209053590308e-06	7.844140849730733e-09	3.01697669668377e-08	7.844347775928125e-09	7.844129190219217e-09	5.054186212946796e-07	0.007653852126720316	1.566826457364902e-06	0.0	0.0	0.0	7.83413372339251e-09	3.792116601983931e-08	0.0	1.1191931194626476e-06	7.834146602919304e-09	3.013132756287516e-08	7.834353272872196e-09	7.83413515996094e-09	5.04777852239977e-07	0.0076441485800770445	1.5648400378819168e-06	0.00534126703771858	0.0	0.0	8.973102248671307e-07	8.273912793653315e-06	2.4595818558111057e-06	7.824201624206914e-09	8.227580355681573e-09	4.134915343908373e-05	8.323832778531361e-09	0.06950565788618918	4.08639837344361e-05	0.05319640590696524	6.5185031474494365e-06	0.010955572496943471	6.441032624067413e-06	0.008384887103726438	1.0247724767384236e-06	1.7515128827869205e-09	3.5030251122444744e-07	1.1299870255896012e-07	0.003403927545181092	8.22757881616007e-09	1.6455154553278083e-06	5.308015048118039e-07	9.079113893644616	0.9950359024342034	3.590243420019518e-05	2.0679327403796297e-05	1.055730286257498e-05	334.8047850815958	336.5263761871385	0.2584292152044185	1.0898512343083272e-09	5.213891786499347e-06	8.976031339121824e-09	1.235279175672537e-07	1.9670903775399116e-09	8.976231911623307e-09	1.235306778491165e-07	1.967134332980716e-09	8.976432489054436e-09	1.2353343819879072e-07	1.9671782895013655e-09	8.930710659517406e-09	1.235361981551749e-07	1.9672222397591666e-09	9.204337555864457e-06	1.234972494435173e-07	1.966602010116635e-09	1.427885585871191e-05	1.2350853180332072e-07	1.966781672705251e-09	1.4280125754735225e-05	1.2351951417848837e-07	1.9669565582221134e-09	1.4281356097233738e-05	1.23530153736464e-07	1.967125984533493e-09	8.976394281234113e-09	1.2353290403477988e-07	1.96716978099786e-09	8.930671920958085e-09	1.2353565395948442e-07	1.9672135715123735e-09	1.428318906586052e-05	1.2354600593993187e-07	1.9673784184742694e-09	9.205008023882075e-06	1.235062361780393e-07	1.9667451144488602e-09	8.974656285153667e-09	1.2350898284653194e-07	1.966788853113645e-09	8.97485587379446e-09	1.2351172961040672e-07	1.9668325932969427e-09	1.4280407554854232e-05	1.2352194492176759e-07	1.9669952643299546e-09	8.97579777733562e-09	1.2352469108747696e-07	1.967038994989767e-09	8.930078170299408e-09	1.235274368989925e-07	1.9670827200090435e-09	8.976196855897274e-09	1.2353018326743183e-07	1.967126453896573e-09	8.930475221818929e-09	1.2353292927833048e-07	1.967170182090113e-09	8.976595963493835e-09	1.2353567584235437e-07	1.967213919091289e-09	1.4283177537612187e-05	1.2354590427103033e-07	1.9673767992005946e-09	1.4284367391731843e-05	1.2355619629715488e-07	1.9675406922094176e-09	8.932355836697098e-09	1.2355894344548253e-07	1.9675844385183043e-09	8.978486331537165e-09	1.2356169115997689e-07	1.967628193842857e-09	8.97868599630994e-09	1.2356443898335396e-07	1.9676719509011354e-09	9.206389551546939e-06	1.2352477206624264e-07	1.9670402850627183e-09	8.930084078424064e-09	1.235275202330875e-07	1.9670840475910865e-09	8.930282754498783e-09	1.2353026851117434e-07	1.9671278118908443e-09	1.4282599183418922e-05	1.2354090380735242e-07	1.9672971714067625e-09	8.97717551893283e-09	1.2354365426614765e-07	1.9673409704326423e-09	8.931449174024578e-09	1.2354640437842237e-07	1.967384763940468e-09	8.93164799077099e-09	1.235491546020815e-07	1.9674285592220618e-09	9.20526962493338e-06	1.235097478390893e-07	1.966801036248952e-09	8.974911578562686e-09	1.235124997732174e-07	1.9668448587682474e-09	8.975111550035929e-09	1.2351525181817362e-07	1.9668886830525177e-09	8.929395878576997e-09	1.235180035163266e-07	1.9669325018143734e-09	9.202960761808897e-06	1.2347877077703447e-07	1.9663077500815734e-09	1.4276728946227187e-05	1.234901324150767e-07	1.966488676259906e-09	1.4278074517852183e-05	1.2350177299560833e-07	1.9666740444646515e-09	8.928421545823762e-09	1.2350453149362204e-07	1.966717971509125e-09	8.928620968833142e-09	1.2350729010403528e-07	1.9667619003438016e-09	9.202201828732061e-06	1.2346859281017887e-07	1.9661456752935314e-09	8.926022851102345e-09	1.2347135334614927e-07	1.9661896347903216e-09	8.926222421395776e-09	1.2347411399217995e-07	1.966233596040157e-09	9.199743519679469e-06	1.234356109744634e-07	1.965620464660446e-09	9.196886921738234e-06	1.2339728494235272e-07	1.9650101516053525e-09	9.194043335623937e-06	1.2335913351333883e-07	1.964402618968117e-09	9.191212431550136e-06	1.233211522878901e-07	1.96379779668248e-09	8.961207400344119e-09	1.2332391961455448e-07	1.9638418643141023e-09	9.188599828598545e-06	1.2328610009433742e-07	1.9632396170301336e-09	9.185791392075839e-06	1.232484201680801e-07	1.962639592608844e-09	9.182991573832074e-06	1.2321085566241823e-07	1.962041406093793e-09	8.907390166949337e-09	1.2321362557055586e-07	1.962085514831933e-09	8.907590414489497e-09	1.2321639557415746e-07	1.962129625090685e-09	1.4246646948892153e-05	1.2322994760966405e-07	1.962345431213538e-09	9.181618835920788e-06	1.231924385212014e-07	1.9617481269652914e-09	9.178825353773152e-06	1.231549581484323e-07	1.961151279914492e-09	9.176032595454356e-06	1.2311748730375194e-07	1.960554584528267e-09	8.900640174790937e-09	1.2312025609605635e-07	1.9605986754961864e-09	8.900840341498202e-09	1.2312302497653859e-07	1.9606427678683325e-09	8.946810360802058e-09	1.2312579441127895e-07	1.9606868690666922e-09	8.901240727749026e-09	1.2312856346897212e-07	1.9607309642609184e-09	8.901440913655878e-09	1.2313133261567234e-07	1.9607750608725757e-09	8.947414040503552e-09	1.2313410231748266e-07	1.9608191663240065e-09	8.947615302588566e-09	1.2313687210878893e-07	1.960863273200641e-09	8.902041577413955e-09	1.2313964152386243e-07	1.960907374086084e-09	8.94801781242092e-09	1.231424114946075e-07	1.9609514838202136e-09	8.902442041063397e-09	1.231451810892703e-07	1.960995587565524e-09	9.175304011913187e-06	1.2310771229192973e-07	1.96039892472399e-09	8.899933484815686e-09	1.23110480874468e-07	1.9604430123518638e-09	9.172715562509682e-06	1.2307298245996858e-07	1.9598458778018174e-09	8.897422709022232e-09	1.230757496974896e-07	1.9598899440110895e-09	1.4230349145453425e-05	1.2308897580399673e-07	1.9601005592069992e-09	1.4231832249866712e-05	1.2310180173060184e-07	1.960304801696701e-09	8.899506063866347e-09	1.23104562765637e-07	1.9603487691347023e-09	9.172230733176461e-06	1.2306647242784345e-07	1.959742208392843e-09	8.942700765583342e-09	1.2306923147899127e-07	1.9597861442395352e-09	8.942901253603983e-09	1.2307199061387945e-07	1.959830081419236e-09	8.897350874107147e-09	1.2307474936711819e-07	1.9598740125207817e-09	8.943302213781658e-09	1.2307750866015382e-07	1.9599179522173682e-09	1.4230437893081265e-05	1.2308973718629616e-07	1.960112681496531e-09	9.171097467841872e-06	1.2305126364959463e-07	1.9595000185947213e-09	9.168222362653304e-06	1.2301268652759204e-07	1.9588857061813606e-09	9.165340475486857e-06	1.229740185232943e-07	1.958269946575877e-09	9.162452262612016e-06	1.2293526561837962e-07	1.9576528350090403e-09	1.4213876859734793e-05	1.2294648156147608e-07	1.9578314398549963e-09	8.888277171369635e-09	1.2294922427712842e-07	1.9578751155718892e-09	1.4215465204862701e-05	1.2296021827341695e-07	1.9580501863063343e-09	9.161398224829944e-06	1.2292111833208638e-07	1.9574275487897677e-09	8.932138352266072e-09	1.2292385894017413e-07	1.957471190947209e-09	8.93233750053901e-09	1.2292659964443225e-07	1.957514834635856e-09	1.4212847581637295e-05	1.2293757569088653e-07	1.9576896199502195e-09	8.933334250592365e-09	1.2294031641092805e-07	1.957733263890933e-09	9.15992017347298e-06	1.2290128665709068e-07	1.957111744294177e-09	9.157019581911692e-06	1.2286236931171214e-07	1.9564920147932393e-09	8.927869377441958e-09	1.2286511091468167e-07	1.9565356727943157e-09	9.15433350073963e-06	1.228263302901551e-07	1.9559181205465045e-09	9.151455266073598e-06	1.2278771332099372e-07	1.9553031744867744e-09	1.4196906910115524e-05	1.2279969832761324e-07	1.955494027506649e-09	1.4198337986003482e-05	1.2281207910106103e-07	1.955691182986792e-09	1.4199816667853996e-05	1.228248718853764e-07	1.955894899468509e-09	8.87948583288103e-09	1.228276265895535e-07	1.9559387661000827e-09	9.15162330457671e-06	1.2278997605219165e-07	1.9553392100295092e-09	1.419734712031415e-05	1.2280351588861923e-07	1.9555548226987854e-09	1.4198954526275572e-05	1.2281742205093726e-07	1.955776268803928e-09	9.150913700232046e-06	1.2278046204432158e-07	1.9551877088241926e-09	8.921917934884866e-09	1.2278322953989486e-07	1.955231779148543e-09	8.922119037092586e-09	1.2278599715047245e-07	1.9552758513047345e-09	9.148586114837689e-06	1.227492344922071e-07	1.954690433871108e-09	1.4192768107242172e-05	1.227639175402345e-07	1.954924250899651e-09	8.920715744415079e-09	1.227666890405965e-07	1.954968384996286e-09	8.875279754751722e-09	1.227694601829775e-07	1.955012513392582e-09	8.921118504486575e-09	1.22772231904624e-07	1.9550566510135728e-09	1.4195434771529034e-05	1.2278698460981949e-07	1.9552915770084453e-09	9.148674142060749e-06	1.2275041959847565e-07	1.9547093064883017e-09	8.919734883012266e-09	1.2275319203158837e-07	1.9547534554358566e-09	8.919936343567506e-09	1.2275596456340915e-07	1.954797605955282e-09	8.87450441545892e-09	1.2275873672566714e-07	1.9548417505897037e-09	1.41938623573776e-05	1.227733841061708e-07	1.9550749988675735e-09	8.921403572067263e-09	1.2277615551618987e-07	1.955119131521807e-09	8.921604958171498e-09	1.227789270188107e-07	1.9551632656505437e-09	1.4196162803333251e-05	1.227932809918491e-07	1.9553918413637066e-09	8.922849336246942e-09	1.227960501083382e-07	1.9554359374938617e-09	8.877402258965762e-09	1.2279881884430477e-07	1.955480027564242e-09	1.4198416034892909e-05	1.2281276864101022e-07	1.9557021668313074e-09	8.924265353160428e-09	1.2281553442125787e-07	1.955746209833048e-09	9.150749563273772e-06	1.2277826203232885e-07	1.955152674258722e-09	8.876116186687456e-09	1.22781024653672e-07	1.9551966669571866e-09	8.876315907003245e-09	1.227837873548161e-07	1.9552406609259377e-09	8.876515632986315e-09	1.227865501329328e-07	1.9552846561197623e-09	1.4196914140378153e-05	1.2279977350752463e-07	1.955495227410636e-09	8.923320941615031e-09	1.2280253226126484e-07	1.955539158519317e-09	8.923521407835163e-09	1.2280529109021773e-07	1.9555830908252486e-09	1.4199015997444955e-05	1.2281795034337626e-07	1.9557846787982313e-09	1.4200415151024094e-05	1.228300487060151e-07	1.9559773350204536e-09	8.879859842319049e-09	1.2283279715785592e-07	1.956021102078096e-09	1.420207366293632e-05	1.2284439066505996e-07	1.956205718970183e-09	8.880896629969555e-09	1.2284713471759032e-07	1.956249415972624e-09	8.88109500804047e-09	1.228498788433496e-07	1.9562931141407355e-09	8.926961695673968e-09	1.228526234981617e-07	1.956336820733025e-09	9.15340069164173e-06	1.2281381797564553e-07	1.9557188711609696e-09	9.150501860797703e-06	1.2277492230921707e-07	1.955099486204547e-09	1.4195307336284345e-05	1.227858582395582e-07	1.9552736321263354e-09	8.876665050628979e-09	1.227885948848855e-07	1.955317211176678e-09	8.922508415735518e-09	1.2279133206906785e-07	1.955360798807633e-09	1.4197186594859176e-05	1.2280211146111383e-07	1.9555324522647024e-09	8.923490615335506e-09	1.2280484743684855e-07	1.9555760206536096e-09	9.149815177514295e-06	1.2276570405731463e-07	1.9549526915307597e-09	8.920845068642888e-09	1.2276843983418447e-07	1.954996256754152e-09	9.147108664031644e-06	1.2272939039168707e-07	1.954374423637791e-09	1.4190064377922431e-05	1.2274050692256164e-07	1.954551446458252e-09	1.4191381412473375e-05	1.227519001113322e-07	1.9547328751253712e-09	8.91984212320639e-09	1.2275464068749996e-07	1.9547765167775884e-09	8.920041269530147e-09	1.2275738137499594e-07	1.954820160202951e-09	1.4193376689589475e-05	1.227691608288693e-07	1.9550077400686855e-09	8.921096447403235e-09	1.2277190536463732e-07	1.955051444775773e-09	8.875656561993909e-09	1.2277464955844926e-07	1.9550951440378717e-09	8.921495290809403e-09	1.2277739433011575e-07	1.9551388525024364e-09	8.921694742197427e-09	1.2278013922388377e-07	1.9551825629120584e-09	8.921894202519838e-09	1.2278288424312588e-07	1.955226275320544e-09	1.41963788734546e-05	1.2279513172052387e-07	1.9554213082442824e-09	8.922983706638695e-09	1.2279788116456323e-07	1.9554650911126612e-09	8.877534521151697e-09	1.228006302683405e-07	1.955508868563057e-09	8.92338326351781e-09	1.2280337995503774e-07	1.955552655296634e-09	8.923583072085924e-09	1.2280612976758905e-07	1.9555964440350842e-09	8.923782889868127e-09	1.2280887970967404e-07	1.9556402348371157e-09	1.4199441565240412e-05	1.2282162635175294e-07	1.9558432166528885e-09	8.924909022378605e-09	1.228243810115691e-07	1.955887082579167e-09	8.879450364330277e-09	1.228271353318943e-07	1.9559309430997646e-09	9.151586804949913e-06	1.2278948553152428e-07	1.955331398852044e-09	8.922573535177157e-09	1.2279224333193846e-07	1.9553753147895403e-09	1.4197616084717069e-05	1.2280584230446306e-07	1.955591869272107e-09	1.4199232594536782e-05	1.2281982756086355e-07	1.95581457493631e-09	8.879121309999395e-09	1.228225932748328e-07	1.95585861689169e-09	1.4201203990287862e-05	1.2283688215585155e-07	1.9560861573590074e-09	1.4202875436102937e-05	1.228513414561591e-07	1.956316411352501e-09	9.153459015632524e-06	1.228146169963332e-07	1.955731601916133e-09	8.878744636481688e-09	1.22817388380756e-07	1.9557757341662145e-09	1.4200633565494369e-05	1.2283195179066167e-07	1.956007645563283e-09	8.925659451633465e-09	1.2283472366917422e-07	1.956051785680172e-09	8.925860871895659e-09	1.2283749565008447e-07	1.9560959274276012e-09	1.4202938004036273e-05	1.228518841079233e-07	1.9563250525381562e-09	8.88143874851672e-09	1.2285465432876968e-07	1.9563691662562924e-09	8.881639018391036e-09	1.2285742464442688e-07	1.956413281484025e-09	8.927510407311873e-09	1.228601955210564e-07	1.956457405644554e-09	1.4205526991571277e-05	1.2287427671471254e-07	1.9566816375089375e-09	9.155134786808774e-06	1.2283710003184084e-07	1.9560896260958153e-09	8.926033415420462e-09	1.228398660580402e-07	1.956133673015143e-09	8.880569825804214e-09	1.2284263170307803e-07	1.9561777138643224e-09	1.4203425978693526e-05	1.2285610024934738e-07	1.9563921894732275e-09	1.4204923368066629e-05	1.2286904902089284e-07	1.9565983879164794e-09	1.4206357456885471e-05	1.2288144983275199e-07	1.956795860446941e-09	9.155584137877386e-06	1.2284311885618563e-07	1.9561854675524246e-09	8.926470539636996e-09	1.228458684648524e-07	1.9562292530318913e-09	8.881003527415857e-09	1.228486176851998e-07	1.9562730323271618e-09	8.881202278884695e-09	1.2285136697445717e-07	1.956316812719107e-09	8.92706989327164e-09	1.2285411678931397e-07	1.95636060148003e-09	9.153536323644367e-06	1.228156413411683e-07	1.9557479080136234e-09	9.150659224443063e-06	1.2277703707473686e-07	1.9551331632563206e-09	1.4195588354239088e-05	1.2278829167439035e-07	1.9553123834633554e-09	8.876840991791527e-09	1.2279103134198308e-07	1.95535601063856e-09	9.148798904211616e-06	1.227520720012859e-07	1.9547356117724064e-09	1.419266125156104e-05	1.2276296954141773e-07	1.954909146519402e-09	9.146698227950005e-06	1.2272388396262767e-07	1.95428673772282e-09	8.917806180873563e-09	1.2272661944998298e-07	1.9543302983342583e-09	1.4189719002618656e-05	1.2273751874074058e-07	1.9545038614150546e-09	8.873170450991644e-09	1.227402539697007e-07	1.9545474179131376e-09	1.4191309116726955e-05	1.2275127282391474e-07	1.9547228852303094e-09	1.419260980936699e-05	1.2276252432617136e-07	1.9549020575488587e-09	8.87497829484983e-09	1.2276526334907655e-07	1.9549456744659995e-09	1.4194265546140407e-05	1.2277684764997678e-07	1.9551301465623297e-09	1.4195650213950387e-05	1.2278882686329813e-07	1.955320907493314e-09	8.9225255401654e-09	1.2279157367517673e-07	1.9553646484467153e-09	8.922725139672017e-09	1.227943206078358e-07	1.9554083913238406e-09	1.4197722095454884e-05	1.228067508829003e-07	1.955606335172831e-09	8.878175789017427e-09	1.2280950182229232e-07	1.9556501418547976e-09	8.878374665795817e-09	1.2281225288668263e-07	1.955693950527643e-09	8.924227870768356e-09	1.2281500453918263e-07	1.9557377685662035e-09	1.420016662702808e-05	1.228278985553249e-07	1.955943097158691e-09	9.151648574039865e-06	1.2279031464821775e-07	1.955344602145318e-09	8.922633804890736e-09	1.2279307343964465e-07	1.9553885338651227e-09	1.4197715220339406e-05	1.2280670000719326e-07	1.9556055276160375e-09	1.4199321881805436e-05	1.2282059951804023e-07	1.9558268676003736e-09	1.4200947187080142e-05	1.2283465965032575e-07	1.9560507651179552e-09	8.925856211315624e-09	1.228374268785728e-07	1.9560948311856176e-09	9.152403410433518e-06	1.228004508485503e-07	1.95550601567376e-09	8.923370405715474e-09	1.2280321871051018e-07	1.9555500918317502e-09	1.4198950079338341e-05	1.228173871285764e-07	1.955775713278519e-09	1.4200568919323069e-05	1.2283138916724857e-07	1.9559986849884353e-09	1.4202155601571633e-05	1.2284511218817853e-07	1.956217213303036e-09	9.152946364715137e-06	1.2280773471285444e-07	1.9556220044861662e-09	8.923899544012296e-09	1.22810497050077e-07	1.9556659926610142e-09	8.924100270738468e-09	1.2281325947107776e-07	1.9557099821696484e-09	1.419999832561954e-05	1.228264495077339e-07	1.955920022824219e-09	1.4201470281292939e-05	1.2283917859499746e-07	1.9561227230854893e-09	1.420288690369209e-05	1.2285142873119278e-07	1.9563177963671764e-09	8.88140553960973e-09	1.2285417902677904e-07	1.9563615927844636e-09	1.4204568634471832e-05	1.2286597197694e-07	1.9565493857620222e-09	1.4205884849176408e-05	1.2287735375094045e-07	1.9567306311658687e-09	1.4207161394098594e-05	1.2288839270816708e-07	1.9569064176147612e-09	9.156044526760009e-06	1.228492858772097e-07	1.9562836701744886e-09	1.4203883969761086e-05	1.2286004100769134e-07	1.9564549372175918e-09	8.927700127827488e-09	1.2286277797884027e-07	1.9564985214561283e-09	9.154128046376158e-06	1.228235695946056e-07	1.955874157091033e-09	8.925049923032186e-09	1.2282630596838988e-07	1.9559177318179867e-09	8.879589222390933e-09	1.22829041973551e-07	1.9559613006749582e-09	1.4201545967489698e-05	1.2283981699992568e-07	1.9561328849504137e-09	1.4202803321387106e-05	1.2285069281661934e-07	1.9563060744707105e-09	8.881352300476585e-09	1.2285343024063276e-07	1.9563496659255475e-09	1.4204399548550237e-05	1.228645005461344e-07	1.956525952728973e-09	1.4205708372502634e-05	1.228758228076312e-07	1.9567062518800963e-09	1.4207051203678031e-05	1.228874396392899e-07	1.956891241935648e-09	9.156020185439568e-06	1.2284896088610174e-07	1.9562784970115058e-09	8.926895221203284e-09	1.228517083982848e-07	1.9563222491171683e-09	8.881425885613607e-09	1.2285445557299866e-07	1.9563659958490632e-09	1.4204653095945656e-05	1.228667008846071e-07	1.956560994033293e-09	1.420610277573714e-05	1.2287924237743278e-07	1.9567607086374485e-09	9.155452161780079e-06	1.2284134574817498e-07	1.9561572335400248e-09	8.880676819623255e-09	1.2284410098433024e-07	1.9562011086443743e-09	1.4203544562414475e-05	1.22857118387571e-07	1.9564084015653402e-09	8.927488095122446e-09	1.2285987637873324e-07	1.95645232054023e-09	8.927688506596496e-09	1.2286263448834573e-07	1.956496241401372e-09	1.4205702672609765e-05	1.228757868357558e-07	1.9567056830342777e-09	8.928844650263941e-09	1.2287854648970688e-07	1.9567496284865404e-09	9.155423287941332e-06	1.2284096297202733e-07	1.956151139171106e-09	8.92631415354286e-09	1.2284372318629819e-07	1.9561950935450705e-09	1.4203530449397387e-05	1.2285699942478787e-07	1.9564065077398016e-09	8.881808480974234e-09	1.2285975937343446e-07	1.956450457882276e-09	8.92767998793996e-09	1.228625198873481e-07	1.9564944170261616e-09	9.154230728552293e-06	1.2282496345001155e-07	1.955896358740947e-09	8.925151510345918e-09	1.228277236368852e-07	1.9559403126759302e-09	1.4201668258173336e-05	1.2284089207735673e-07	1.956150009963096e-09	9.15260974480797e-06	1.2280321393778633e-07	1.955550013479554e-09	9.14979930088319e-06	1.227655053995887e-07	1.9549495328643386e-09	1.4194428699301815e-05	1.2277826983851014e-07	1.9551527964400106e-09	8.87611669702636e-09	1.2278102333181335e-07	1.9551966437803105e-09	8.92195846692871e-09	1.2278377736422055e-07	1.9552404997054e-09	1.4196504891416215e-05	1.227962262373084e-07	1.955438738070711e-09	1.4197907260507244e-05	1.2280835405234553e-07	1.9556318638211602e-09	8.923944399980252e-09	1.228111027130971e-07	1.9556756342058153e-09	1.4199592600673328e-05	1.228229295260467e-07	1.9558639667612955e-09	9.151205119457358e-06	1.2278435893207344e-07	1.9552497585018175e-09	8.876556795255328e-09	1.22787102979427e-07	1.9552934554221363e-09	1.4196780324461798e-05	1.2279860140049935e-07	1.9554765587137117e-09	1.4198088242684319e-05	1.2280991283607898e-07	1.9556566845175794e-09	1.4199381530658972e-05	1.2282109812102888e-07	1.9558348015984952e-09	1.4200667273209523e-05	1.2283221857388536e-07	1.95601188640976e-09	8.92567848216941e-09	1.2283495834688237e-07	1.956055515268552e-09	8.880214811586934e-09	1.2283769775812802e-07	1.9560991383667246e-09	1.4202586536788838e-05	1.228488193228565e-07	1.956276241010267e-09	1.4203877230408588e-05	1.2285998344602894e-07	1.956454021472602e-09	8.882024002756038e-09	1.2286272376653195e-07	1.956497659052389e-09	1.420549464394014e-05	1.2287397399739202e-07	1.9566768107997686e-09	8.883035452342893e-09	1.2287671542200597e-07	1.956720465962586e-09	9.155197226796067e-06	1.2283791673726882e-07	1.9561026260672267e-09	8.926092609332794e-09	1.228406593837257e-07	1.9561463006875134e-09	8.880627027918451e-09	1.2284340168359054e-07	1.9561899697885355e-09	8.880825279806368e-09	1.2284614409436302e-07	1.9562336406556226e-09	8.926690456526782e-09	1.228488870735866e-07	1.9562773205748014e-09	1.4203930006107943e-05	1.2286044233107732e-07	1.9564613297251296e-09	8.88205723221541e-09	1.2286318631190706e-07	1.9565050255946775e-09	8.927928857865287e-09	1.2286593086382058e-07	1.956548730558273e-09	1.420591568962392e-05	1.2287761887763152e-07	1.9567348537615654e-09	8.883299006933792e-09	1.228803644648042e-07	1.9567785752110273e-09	1.4207598128397837e-05	1.228921724058994e-07	1.9569666081520807e-09	8.930035177784959e-09	1.228949198827054e-07	1.9570103596924005e-09	8.884549776126269e-09	1.2289766701287718e-07	1.957054105712775e-09	1.4209610997885857e-05	1.2290958406199265e-07	1.9572438760822804e-09	9.157677065104957e-06	1.2287119395836042e-07	1.956632542513273e-09	9.154823408342497e-06	1.2283290684122977e-07	1.9560228489035615e-09	1.420216086604607e-05	1.2284514514359377e-07	1.9562177348594856e-09	9.152889426741045e-06	1.2280695943743148e-07	1.9556096560753106e-09	9.150048921577027e-06	1.2276884848301655e-07	1.955002767631443e-09	1.419477457243472e-05	1.2278125732048055e-07	1.955200369092179e-09	8.876332694482356e-09	1.2278400755153674e-07	1.955244164488217e-09	8.876531519503203e-09	1.2278675787973222e-07	1.9552879614311538e-09	8.922375192708071e-09	1.2278950876601776e-07	1.9553317672613005e-09	9.148751166188095e-06	1.2275143684726668e-07	1.954725500371951e-09	1.4192762922279699e-05	1.227638573983913e-07	1.9549232882800447e-09	1.4194189160670167e-05	1.2277619339559427e-07	1.955119729690573e-09	8.921607500921305e-09	1.2277894329190917e-07	1.9551635197544337e-09	1.4195922484161823e-05	1.2279118550250797e-07	1.9553584676556127e-09	1.4197325695606513e-05	1.2280332209824833e-07	1.9555517337001373e-09	8.877927808347632e-09	1.2280607025270422e-07	1.955595496025612e-09	9.149969585798322e-06	1.2276778257781e-07	1.954985793288523e-09	8.920996305864434e-09	1.227705306809292e-07	1.9550295547963016e-09	1.4194928660911474e-05	1.2278258777670288e-07	1.955221554854699e-09	1.4196310378878472e-05	1.2279453841413315e-07	1.955411859649938e-09	1.4197679932172971e-05	1.228063838437723e-07	1.9556004890918385e-09	8.923801267991244e-09	1.228091298124044e-07	1.9556442166101682e-09	8.878347648363095e-09	1.2281187541161087e-07	1.9556879382457317e-09	8.878546138521638e-09	1.2281462110075553e-07	1.955731661313578e-09	8.924399833802593e-09	1.2281736733933822e-07	1.955775393130916e-09	8.924599391092074e-09	1.228201136687848e-07	1.955819126395301e-09	1.4200626750983137e-05	1.228318723723595e-07	1.9560063747930008e-09	9.1518739056339e-06	1.2279333039358216e-07	1.9553926224629814e-09	8.877205441431505e-09	1.2279607507365027e-07	1.9554363294623177e-09	1.4197840071462666e-05	1.2280776782340107e-07	1.955622527609247e-09	8.923901823178805e-09	1.2281051240657648e-07	1.955666233066045e-09	9.150279794983737e-06	1.2277194138915744e-07	1.9550520183284467e-09	1.4195043720469204e-05	1.2278357974473734e-07	1.9552373503021587e-09	1.4196379186652845e-05	1.2279513050172724e-07	1.9554212873393823e-09	8.877335557926608e-09	1.2279787304097408e-07	1.955464960249011e-09	8.923182799361453e-09	1.2280061613466892e-07	1.9555086419877363e-09	8.923382128118312e-09	1.228033593243173e-07	1.955552325254342e-09	8.877930451889382e-09	1.228061021512307e-07	1.955596002744528e-09	8.923780773175445e-09	1.2280884553095105e-07	1.9556396890375983e-09	1.41992928892075e-05	1.228203328004079e-07	1.9558226150925637e-09	8.924814845580616e-09	1.2282307574992935e-07	1.955866294535831e-09	1.4200930102155028e-05	1.2283449373302712e-07	1.9560481172780575e-09	8.880181266906748e-09	1.2283723588534402e-07	1.956091784026779e-09	1.420256035317297e-05	1.2284859452536657e-07	1.9562726617958006e-09	1.4203867310010855e-05	1.2285989893295888e-07	1.9564526759738693e-09	8.882017898124413e-09	1.2286264057436317e-07	1.956496334587161e-09	9.154146417995167e-06	1.2282381829868909e-07	1.9558781188127873e-09	1.4201006395045123e-05	1.2283515299791913e-07	1.9560586154007124e-09	9.152100369029175e-06	1.2279636614936236e-07	1.9554409638044515e-09	9.149214532618915e-06	1.2275764670830958e-07	1.954824385636627e-09	1.419337403334775e-05	1.2276913613309174e-07	1.9550073461886386e-09	9.147190568743752e-06	1.227304911846562e-07	1.954391954302494e-09	9.14431660052075e-06	1.2269193115417155e-07	1.9537779146882854e-09	1.418580456891717e-05	1.2270366390342303e-07	1.9539647500791525e-09	8.870723108250797e-09	1.2270640616897207e-07	1.9540084186316964e-09	8.870921357549614e-09	1.2270914853698448e-07	1.954052088815907e-09	8.916735604397583e-09	1.227118914659191e-07	1.954095767932409e-09	8.916934921325522e-09	1.227146344975928e-07	1.9541394486849882e-09	8.871516216225716e-09	1.2271737717376658e-07	1.9541831237765314e-09	1.418875435485308e-05	1.2272917918218016e-07	1.9543710620944944e-09	8.918191153616452e-09	1.227319230947799e-07	1.954414756874945e-09	8.872766085572474e-09	1.2273466665074391e-07	1.9544584459762885e-09	1.4190760126466141e-05	1.2274652891484105e-07	1.9546473438326295e-09	8.919451892406527e-09	1.2274927375663483e-07	1.9546910534095855e-09	8.919651348314296e-09	1.2275201869964485e-07	1.9547347645984265e-09	1.4192772839524543e-05	1.2276393867014927e-07	1.954924581381227e-09	8.875080634462744e-09	1.2276668395882556e-07	1.954968298074144e-09	8.875279102295962e-09	1.227694293474587e-07	1.955012016358916e-09	1.419479177168281e-05	1.227814021850764e-07	1.9552026750015858e-09	9.14812850497359e-06	1.2274307859777664e-07	1.9545924005951427e-09	8.873572598326767e-09	1.2274582504640844e-07	1.9546361357588138e-09	1.4192080436101357e-05	1.2275795091166892e-07	1.9548292312199736e-09	8.874647781586166e-09	1.227606979824449e-07	1.9548729762907384e-09	8.874846378215367e-09	1.2276344515009408e-07	1.954916722904301e-09	8.920681156677559e-09	1.2276619287536883e-07	1.9549604783978625e-09	8.875243625893089e-09	1.2276894023987248e-07	1.95500422814668e-09	1.4194756842968295e-05	1.2278110138117464e-07	1.955197885331816e-09	1.419616209253263e-05	1.2279325640380933e-07	1.955391445027799e-09	1.4197562932671824e-05	1.228053730699634e-07	1.95558439385519e-09	8.923727871861202e-09	1.2280812153327284e-07	1.9556281610998515e-09	1.4199274156970623e-05	1.2282017431156183e-07	1.955820092497871e-09	8.924803404835148e-09	1.2282292249867564e-07	1.9558638553439684e-09	1.4200974925980428e-05	1.2283488494715688e-07	1.9560543482501662e-09	1.4202344164713681e-05	1.228467277287744e-07	1.9562429354940483e-09	8.926732898516957e-09	1.2284947453703095e-07	1.9562866763826455e-09	8.881264341958548e-09	1.2285222097517275e-07	1.9563304113774947e-09	8.927132068810186e-09	1.2285496796182257e-07	1.9563741551069982e-09	8.927331680378779e-09	1.228577150381675e-07	1.9564179002649074e-09	9.153802844177905e-06	1.2281921164945135e-07	1.9558047624049783e-09	8.924733420624536e-09	1.2282195803872382e-07	1.955848496621582e-09	8.87927506264124e-09	1.2282470405784277e-07	1.95589222494378e-09	8.879473583071848e-09	1.2282745016596307e-07	1.955935954683273e-09	8.925332077705197e-09	1.2283019682229775e-07	1.9559796931526804e-09	9.151753071785216e-06	1.2279170960657237e-07	1.955366812817372e-09	9.148885216727222e-06	1.2275323097966055e-07	1.954754069241007e-09	1.4192885826030135e-05	1.227649150880645e-07	1.954940129607511e-09	8.92078789312416e-09	1.2276765868468803e-07	1.9549838193537894e-09	8.875349517719864e-09	1.2277040191366168e-07	1.9550275032453923e-09	8.92118659678169e-09	1.2277314569100575e-07	1.955071195869216e-09	8.92138597506156e-09	1.227758895574273e-07	1.9551148899113183e-09	8.921585359793947e-09	1.227786335118572e-07	1.9551585853546387e-09	1.4195802227434377e-05	1.227901399889555e-07	1.9553418170362593e-09	8.922620855678058e-09	1.2279288247342162e-07	1.9553854890723647e-09	8.87717302292149e-09	1.2279562459101668e-07	1.955429155266156e-09	1.4197745949736303e-05	1.22806951369587e-07	1.9556095253984925e-09	8.878190100286417e-09	1.2280969208599388e-07	1.9556531692800015e-09	1.4199353839009898e-05	1.2282085799849972e-07	1.9558309777877535e-09	1.4200628410644057e-05	1.2283188163212593e-07	1.956006520657904e-09	1.4201889032023727e-05	1.228427847176718e-07	1.956180143936014e-09	9.152645995839276e-06	1.2280368395431635e-07	1.955557493375227e-09	8.923604983221612e-09	1.2280642136785446e-07	1.9556010846631298e-09	8.923803899300736e-09	1.2280915888288506e-07	1.955644677566942e-09	9.150143151542792e-06	1.2277010298535036e-07	1.9550227414905463e-09	8.921164805454807e-09	1.2277284014300443e-07	1.955066328704007e-09	8.875724036739674e-09	1.2277557694743222e-07	1.955109910292338e-09	8.875921891148598e-09	1.2277831385326797e-07	1.955153493495169e-09	1.4195700684799165e-05	1.227892572862091e-07	1.9553277594263205e-09	1.4196964971465814e-05	1.2280019273144233e-07	1.955501898251555e-09	8.923351305431818e-09	1.2280293010585228e-07	1.9555454889167163e-09	1.4198550731675023e-05	1.228139092340876e-07	1.9557203234633698e-09	8.878693102366518e-09	1.228166468486268e-07	1.955763917952608e-09	9.150707914034307e-06	1.227776807004008e-07	1.955143411277876e-09	1.4195657485214803e-05	1.227888847822205e-07	1.9553218281362578e-09	8.922529649528179e-09	1.227916243974797e-07	1.9553654544851754e-09	8.87708207626126e-09	1.2279436365958474e-07	1.955409075210443e-09	8.922927776254915e-09	1.2279710348286012e-07	1.9554527048720396e-09	1.419791695953307e-05	1.228084292734106e-07	1.955633059906492e-09	9.150113946569101e-06	1.2276971324534526e-07	1.9550165362945394e-09	8.921136578258907e-09	1.2277245522022324e-07	1.9550602002183026e-09	8.875696302143958e-09	1.2277519684021344e-07	1.9551038584909585e-09	8.875894504890266e-09	1.2277793856438997e-07	1.9551475184230033e-09	8.921734277375113e-09	1.2278068085221448e-07	1.9551911873310954e-09	8.921933547898443e-09	1.2278342324768325e-07	1.9552348579537655e-09	8.922132826270553e-09	1.2278616575281868e-07	1.955278530323263e-09	1.4196691927255901e-05	1.2279783529833135e-07	1.9554643594642795e-09	8.877531149890677e-09	1.228005789646711e-07	1.955508050323306e-09	9.149546303762065e-06	1.2276209923555966e-07	1.9548952896228353e-09	1.4193947507471095e-05	1.2277409901300444e-07	1.955086377463766e-09	8.921455335686266e-09	1.2277684570080553e-07	1.9551301164368275e-09	8.876013769417309e-09	1.2277959203033476e-07	1.95517384970497e-09	1.4195984812492576e-05	1.2279172203728136e-07	1.9553670113207284e-09	9.148906939327876e-06	1.2275352353026968e-07	1.9547587288152812e-09	9.146067762667444e-06	1.22715430636515e-07	1.9541521280766856e-09	1.4188605728327707e-05	1.2272789753450088e-07	1.9543506542446465e-09	8.872475158644774e-09	1.2273064712288903e-07	1.954394439405659e-09	8.872673937232458e-09	1.22733396804969e-07	1.9544382260589343e-09	8.918497727619583e-09	1.2273614704315593e-07	1.9544820215681834e-09	8.918697575668052e-09	1.2273889737869342e-07	1.9545258186281233e-09	8.87327038106922e-09	1.2274164735299486e-07	1.954569609936163e-09	8.919097259773004e-09	1.2274439789008722e-07	1.954613410206791e-09	8.919297129634651e-09	1.227471485317273e-07	1.9546572121428545e-09	8.873866890049058e-09	1.227498988196535e-07	1.9547010084468927e-09	1.419259461244484e-05	1.2276240078593476e-07	1.954900092979043e-09	8.920605316861777e-09	1.227651519118304e-07	1.9549439026237585e-09	8.920805229249229e-09	1.2276790313123224e-07	1.9549877137576694e-09	1.4194669860848571e-05	1.2278035096380734e-07	1.95518593611594e-09	8.876267205500839e-09	1.2278310151669043e-07	1.9552297366354612e-09	8.876466053706934e-09	1.227858521612082e-07	1.955273538614328e-09	1.419673151576467e-05	1.2279818311332942e-07	1.955469899602703e-09	8.877556341779734e-09	1.2280093296685116e-07	1.9555136889850652e-09	9.14959456890439e-06	1.2276275109991775e-07	1.9549056710888813e-09	1.419403805647445e-05	1.2277488447403203e-07	1.955098885650505e-09	1.419541362241626e-05	1.2278678134739592e-07	1.955288334012562e-09	9.148515783533874e-06	1.2274827426090613e-07	1.9546751370793907e-09	8.919578683730052e-09	1.2275101872881324e-07	1.954718840699946e-09	8.919778112149753e-09	1.227537632857e-07	1.954762545737132e-09	8.919977546970403e-09	1.2275650792978484e-07	1.954806252162468e-09	8.920176988072504e-09	1.2275925265888632e-07	1.9548499599411245e-09	1.4193564791402894e-05	1.2277078733255551e-07	1.9550336404209263e-09	8.875575669796488e-09	1.2277352922384248e-07	1.9550773030103843e-09	1.4195180900761593e-05	1.227847642218543e-07	1.9552562113526694e-09	8.876586078494935e-09	1.2278750362007777e-07	1.9552998342418652e-09	8.876784120190562e-09	1.22790243105297e-07	1.9553434585160753e-09	8.92262830379743e-09	1.227929831326363e-07	1.9553870914226976e-09	1.4197397374650329e-05	1.228039341266448e-07	1.9555614772340373e-09	9.149748613184179e-06	1.2276480956536016e-07	1.954938447478433e-09	8.920780118939042e-09	1.2276754561168558e-07	1.9549820169921977e-09	8.92097893550805e-09	1.2277028174926602e-07	1.9550255879587387e-09	8.875539043690699e-09	1.2277301752002772e-07	1.955069153083441e-09	8.921376555024225e-09	1.2277575383288368e-07	1.955112726839961e-09	9.147646780880754e-06	1.227366084998349e-07	1.9544893663489474e-09	8.873104665533771e-09	1.2273934304123054e-07	1.9545329118982987e-09	1.4191158814545596e-05	1.2274996991967275e-07	1.9547021366084076e-09	8.874070598441284e-09	1.2275270290693204e-07	1.954745657409186e-09	8.874268176821891e-09	1.227554359873161e-07	1.9547891796926227e-09	1.419300269566381e-05	1.2276591768753555e-07	1.954956092650799e-09	9.146899201324727e-06	1.2272657523600077e-07	1.9543295933927804e-09	8.872379307277375e-09	1.2272930664681308e-07	1.954373089091126e-09	1.4189983277729994e-05	1.2273980012497237e-07	1.954540189884903e-09	8.873335396004306e-09	1.2274253163528294e-07	1.9545836871683074e-09	8.8735328678136e-09	1.2274526324755436e-07	1.9546271860752377e-09	1.4191834150957378e-05	1.227558096701361e-07	1.954795130114276e-09	8.874492807272338e-09	1.2275854200630298e-07	1.954838640549403e-09	8.920324689617096e-09	1.2276127490191818e-07	1.954882159893284e-09	1.4193699195484176e-05	1.2277194224440255e-07	1.9550520296383582e-09	1.4194952122033423e-05	1.227827805070175e-07	1.9552246212897037e-09	8.87644269402915e-09	1.227855161192252e-07	1.9552681838943773e-09	1.4196547237209594e-05	1.227965790196497e-07	1.9554443528409962e-09	8.877440279735295e-09	1.2279931700971833e-07	1.9554879533115754e-09	8.877638220170098e-09	1.2280205511086486e-07	1.9555315555511783e-09	1.4198489882730768e-05	1.2281338393090614e-07	1.9557119591479635e-09	8.924309950780076e-09	1.2281612520718647e-07	1.955755611949098e-09	9.150692374732023e-06	1.2277747356886895e-07	1.955140113900609e-09	1.4195710161399076e-05	1.2278934363030416e-07	1.95532913638666e-09	9.148722383457342e-06	1.2275104501115052e-07	1.954719259893974e-09	8.874148582852819e-09	1.2275379199168801e-07	1.9547630035299164e-09	9.146086139047098e-06	1.227156757151614e-07	1.954156030687993e-09	8.871591622614506e-09	1.2271842436620734e-07	1.9541998009251507e-09	9.14346253147079e-06	1.2268047586635463e-07	1.953595499755109e-09	1.4184602380785972e-05	1.226932712891673e-07	1.953799257712865e-09	8.869971950476447e-09	1.2269602319248936e-07	1.9538430797392797e-09	9.14180948015429e-06	1.2265829932573614e-07	1.9532423555448023e-09	8.913040787515709e-09	1.2266105256047497e-07	1.953286198771993e-09	8.913240853170805e-09	1.2266380589255485e-07	1.9533300435496534e-09	1.4182697763223056e-05	1.2267679891038362e-07	1.9535369477459433e-09	1.4184191053251497e-05	1.2268971525309894e-07	1.9537426307477116e-09	8.915323617358623e-09	1.2269246868104048e-07	1.953786477049477e-09	8.869913906288945e-09	1.2269522173491372e-07	1.953830317394682e-09	1.4186303764134603e-05	1.227079889421383e-07	1.954033625354177e-09	8.871035898749919e-09	1.2271074091974236e-07	1.954077448559727e-09	8.87123484982297e-09	1.2271349298207428e-07	1.9541212731146087e-09	8.917051413055796e-09	1.2271624559134725e-07	1.9541651063792514e-09	1.418870909694296e-05	1.2272879325732504e-07	1.9543649181503996e-09	8.872539887845633e-09	1.2273154364795246e-07	1.954408716084067e-09	8.918363040076913e-09	1.2273429458196698e-07	1.9544525226707748e-09	8.872937599717047e-09	1.227370451373408e-07	1.9544963232279007e-09	8.873136447915454e-09	1.2273979577498676e-07	1.954540125095131e-09	8.918962685644558e-09	1.2274254695583314e-07	1.9545839356123924e-09	8.873534195466034e-09	1.227452977576032e-07	1.9546277400931043e-09	8.873733061465727e-09	1.227480486411196e-07	1.954671545875512e-09	1.4192353906892242e-05	1.2276031835972278e-07	1.9548669313948346e-09	8.920453928844286e-09	1.2276306731110896e-07	1.954910706409379e-09	8.92065368295085e-09	1.2276581634331066e-07	1.9549544827107448e-09	1.4194368429798514e-05	1.2277774133482667e-07	1.955144378588938e-09	8.876078443713732e-09	1.2278048699884175e-07	1.9551881012543867e-09	9.14804484369038e-06	1.22741955840995e-07	1.954574520849727e-09	1.419154791380745e-05	1.2275334125823388e-07	1.9547558243222408e-09	8.874314394322422e-09	1.2275608139151967e-07	1.9547994589154723e-09	8.874512489048508e-09	1.227588216062023e-07	1.95484309480453e-09	8.920345044669578e-09	1.227615623575737e-07	1.9548867392394637e-09	8.920544202781308e-09	1.2276430318564936e-07	1.9549303848952524e-09	9.146812638148097e-06	1.2272541982409958e-07	1.954311195863951e-09	8.917917858034285e-09	1.2272815829431145e-07	1.9543548039745833e-09	8.872493794459538e-09	1.2273089639147585e-07	1.954398406144262e-09	8.872691741922214e-09	1.2273363456967933e-07	1.9544420096038105e-09	1.4190522222339138e-05	1.22744465580509e-07	1.9546144845429163e-09	9.145308939490179e-06	1.227052406417822e-07	1.9539898562003984e-09	9.14238096521279e-06	1.2266595437526997e-07	1.9533642513273334e-09	1.4182638542928457e-05	1.2267626987675634e-07	1.9535285174843428e-09	8.86874249358822e-09	1.2267899840046244e-07	1.953571967207181e-09	8.868939749311099e-09	1.2268172702011084e-07	1.953615418457356e-09	8.914742806910353e-09	1.2268445618672783e-07	1.9536588784169658e-09	8.869334313891988e-09	1.2268718498952244e-07	1.953702332582209e-09	9.14102222981641e-06	1.226477215329419e-07	1.9530739062325852e-09	1.4180512153549625e-05	1.2265787549233958e-07	1.9532356002176213e-09	1.4181683300658682e-05	1.2266800497576868e-07	1.95339690466283e-09	8.913745699336677e-09	1.2267073202134696e-07	1.9534403308498903e-09	1.418317804117981e-05	1.226809341542526e-07	1.9536027923828825e-09	1.4184374298999569e-05	1.226912820302322e-07	1.953767574935437e-09	8.869827848201686e-09	1.2269401112791496e-07	1.9538110338014972e-09	1.418591158469242e-05	1.227045802214864e-07	1.953979339231356e-09	8.87078926613902e-09	1.227073116467277e-07	1.954022835162004e-09	8.870986732001447e-09	1.2271004318304995e-07	1.9540663328616827e-09	1.4187798619619285e-05	1.227209041653152e-07	1.9542392865437544e-09	8.87196943460531e-09	1.2272363864254664e-07	1.9542828310749667e-09	9.143781087910893e-06	1.2268474015277399e-07	1.9536634021709817e-09	1.4184947955413227e-05	1.2269625070836194e-07	1.9538466999545713e-09	8.915798423620801e-09	1.2269899113919565e-07	1.9538903392917047e-09	8.870385344819023e-09	1.227017312212285e-07	1.9539339730749647e-09	8.916196669689497e-09	1.2270447187272073e-07	1.953977615927163e-09	8.916395821585565e-09	1.2270721263987592e-07	1.954021260622084e-09	8.870979711231337e-09	1.2270995306934734e-07	1.9540648999406433e-09	1.4187909118238159e-05	1.227218665915913e-07	1.9542546147457924e-09	8.917659869736892e-09	1.2272461132358363e-07	1.9542983225756375e-09	8.917859317896578e-09	1.2272735616441998e-07	1.9543420321393155e-09	1.4189963367909552e-05	1.227396378661085e-07	1.9545376098943468e-09	8.873323946725597e-09	1.2274238594878386e-07	1.9545813710808316e-09	8.91915096346469e-09	1.2274513459867046e-07	1.9546251413003794e-09	1.4192053628509423e-05	1.2275772026636223e-07	1.9548255593495135e-09	8.920265271954744e-09	1.227604720250653e-07	1.9548693790730064e-09	9.146605163300344e-06	1.2272264214865863e-07	1.9542669669311534e-09	8.917716320076836e-09	1.2272539553587062e-07	1.9543108125859384e-09	1.4189820481718839e-05	1.2273840746604276e-07	1.954518018274938e-09	8.873235061914942e-09	1.227411623282098e-07	1.954561887417638e-09	8.91906211421642e-09	1.2274391775038288e-07	1.954605765478536e-09	1.4191973163699932e-05	1.227570286340877e-07	1.9548145467669654e-09	9.14636633937365e-06	1.2271944138242602e-07	1.9542159979272056e-09	1.4189144273558596e-05	1.2273256039120567e-07	1.9544249081950697e-09	8.918437020643326e-09	1.2273531663675202e-07	1.954468799366331e-09	1.4190955786704502e-05	1.227482285636391e-07	1.954674411760756e-09	1.4192412412503586e-05	1.2276082626916624e-07	1.9548750201883924e-09	8.920490888299266e-09	1.2276357830000565e-07	1.954918844242934e-09	8.875054641595733e-09	1.2276632995820592e-07	1.9549626623631387e-09	1.4194459921549667e-05	1.2277853441361952e-07	1.955157008389484e-09	1.419581826031411e-05	1.2279028090533853e-07	1.955344061556767e-09	8.87698495404008e-09	1.2279302521321314e-07	1.9553877626286048e-09	1.4197436186996376e-05	1.228042724266469e-07	1.955566865062512e-09	9.14977995719265e-06	1.2276523192873684e-07	1.954945173597322e-09	8.875173962668076e-09	1.227679687958552e-07	1.9549887561814013e-09	1.4194452843271817e-05	1.2277846249509637e-07	1.9551558594370617e-09	1.4195609282960436e-05	1.227884618896949e-07	1.955315091294323e-09	8.87685323186292e-09	1.227911898922161e-07	1.955358532714552e-09	8.922696936077975e-09	1.2279391842954968e-07	1.955401982650568e-09	1.4197347441188722e-05	1.228034932569882e-07	1.955554453731307e-09	8.87793987057972e-09	1.2280621761404628e-07	1.9555978371000603e-09	8.923788897482719e-09	1.2280894250431524e-07	1.9556412289592608e-09	8.878333817683317e-09	1.2281166702114934e-07	1.9556846148710822e-09	8.878530783370247e-09	1.2281439161270114e-07	1.955728001971883e-09	1.419967917910184e-05	1.2282365962559354e-07	1.9558755875052846e-09	8.879397755772554e-09	1.2282638154187278e-07	1.9559189320068076e-09	1.4201044052807009e-05	1.228354635613566e-07	1.9560635560069503e-09	1.4202087154680783e-05	1.2284448497978325e-07	1.956207215257666e-09	1.4203138623741114e-05	1.2285357957572052e-07	1.9563520400956735e-09	1.4204214339094443e-05	1.228628847840669e-07	1.9565002190785896e-09	1.4205329293483085e-05	1.2287253032553888e-07	1.956653817896417e-09	8.882930982366707e-09	1.228752566877585e-07	1.956697233200014e-09	9.155022391031549e-06	1.2283555845918152e-07	1.9560650691974607e-09	1.4202269528565657e-05	1.228460690613946e-07	1.956232443786098e-09	8.926685016993023e-09	1.228488033458779e-07	1.9562759852476835e-09	8.926883706226707e-09	1.2285153774222435e-07	1.956319528491409e-09	1.4204182333552392e-05	1.228626177907758e-07	1.9564959712478045e-09	8.92788762160583e-09	1.2286535774317507e-07	1.9565396029684814e-09	8.882412662916339e-09	1.228680973581359e-07	1.956583229316474e-09	1.4206162540517296e-05	1.2287974986201232e-07	1.95676878800257e-09	8.929132604658781e-09	1.2288249552248687e-07	1.9568125106210263e-09	8.929332120470527e-09	1.2288524130615064e-07	1.956856235201885e-09	1.4208202844539392e-05	1.2289740150757286e-07	1.9570498784529703e-09	1.420965457336512e-05	1.2290996156201493e-07	1.957249888864075e-09	1.421113994801812e-05	1.2292281212606214e-07	1.957454525189559e-09	1.421264312973068e-05	1.2293581601116173e-07	1.9576616027426006e-09	8.933206792947927e-09	1.229385755390006e-07	1.9577055461876785e-09	9.159888144834136e-06	1.2290086476491708e-07	1.9571050303806777e-09	8.9306670302862e-09	1.2290362473693384e-07	1.957148980898444e-09	1.421042649751076e-05	1.2291664451766143e-07	1.9573563109941886e-09	9.158245464303117e-06	1.2287882557893712e-07	1.956754072337521e-09	8.929065457707696e-09	1.2288158346451758e-07	1.9567979896280475e-09	1.4207823346122425e-05	1.2289412640611653e-07	1.9569977257661527e-09	9.156536308613876e-06	1.228558911716271e-07	1.9563888575220692e-09	8.927398784528595e-09	1.2285864249378675e-07	1.956432670291642e-09	1.4205071953477233e-05	1.2287032298188265e-07	1.9566186720475192e-09	1.4206343696726149e-05	1.2288131896818665e-07	1.9567937734786525e-09	1.420753443311755e-05	1.228916138851662e-07	1.9569577108646756e-09	8.929994324350446e-09	1.2289434730982864e-07	1.9570012386242343e-09	8.884508115488699e-09	1.2289708034378054e-07	1.9570447601613327e-09	1.4209279782164757e-05	1.2290670605656427e-07	1.9571980410320035e-09	8.885401502941878e-09	1.2290943310617877e-07	1.957241467272901e-09	8.885598651575198e-09	1.2291216021658596e-07	1.957284894481337e-09	1.4210954508574142e-05	1.2292118754330568e-07	1.9574286466505967e-09	1.421194284662162e-05	1.2292973241366703e-07	1.9575647163119043e-09	8.88706607901185e-09	1.2293244984392285e-07	1.957607989371845e-09	1.4213207425156367e-05	1.2294066749458452e-07	1.9577388486371053e-09	9.15980721613371e-06	1.2289974960944186e-07	1.9570872616202174e-09	8.884898514346515e-09	1.2290246297124353e-07	1.957130469895235e-09	1.4209733401206186e-05	1.2291061585545048e-07	1.9572602984468596e-09	1.4210696221763871e-05	1.2291894395294208e-07	1.9573929175888477e-09	9.158210529239144e-06	1.2287832547276735e-07	1.9567460991048747e-09	8.92902871338444e-09	1.2288104293288457e-07	1.9567893726487606e-09	8.883546291727737e-09	1.2288376004569066e-07	1.9568326406626295e-09	8.929423621606008e-09	1.2288647771303354e-07	1.956875917507971e-09	1.420799341832246e-05	1.2289556904917345e-07	1.9570206912519655e-09	8.884596527987916e-09	1.228982907275197e-07	1.9570640319708834e-09	1.4209424799863673e-05	1.2290795323658278e-07	1.9572179014773546e-09	1.4210613950370118e-05	1.2291824288271434e-07	1.9573817578103157e-09	1.421187563136413e-05	1.2292916015394633e-07	1.9575556086095384e-09	8.887025221165835e-09	1.2293189956730551e-07	1.957599231750239e-09	8.932922061105072e-09	1.2293463957222282e-07	1.9576428643116254e-09	9.159513995327234e-06	1.2289582940972279e-07	1.957024842367966e-09	1.4209405982553767e-05	1.2290780598383108e-07	1.9572155616135288e-09	1.4210841132336049e-05	1.2292022328983038e-07	1.9574132989527447e-09	8.93207373566514e-09	1.2292297699356773e-07	1.9574571496568775e-09	1.4212627689679642e-05	1.2293567936202427e-07	1.9576594260492404e-09	1.4214106594260887e-05	1.229484730979458e-07	1.9578631569976513e-09	1.4215574914919721e-05	1.2296117408578613e-07	1.958065410602285e-09	9.161548887602264e-06	1.2292314570583043e-07	1.9574598367956372e-09	8.932285997375535e-09	1.2292590174902322e-07	1.9575037247460083e-09	8.886789699511794e-09	1.2292865742765074e-07	1.95754760689056e-09	8.932686509505016e-09	1.2293141366350816e-07	1.9575914979080637e-09	1.421355523127644e-05	1.2294370340159224e-07	1.957787202049246e-09	8.888076572340354e-09	1.2294645604351135e-07	1.9578310358339397e-09	8.888275571105455e-09	1.2294920877024355e-07	1.957874870968824e-09	8.888474575916118e-09	1.2295196157947344e-07	1.9579187074168833e-09	8.934379840805324e-09	1.2295471492933392e-07	1.9579625524734244e-09	8.888872636343393e-09	1.2295746789465616e-07	1.9580063914057275e-09	1.4216506058628673e-05	1.229692245421781e-07	1.9581936061063008e-09	1.4217791431066075e-05	1.2298033876873202e-07	1.9583705905177175e-09	1.421899873656332e-05	1.2299077726740457e-07	1.9585368143915984e-09	1.4220128417108677e-05	1.2300054410377802e-07	1.958692342548743e-09	8.892185462395138e-09	1.230032744572392e-07	1.958735821399874e-09	8.892382849818007e-09	1.2300600486735694e-07	1.9587793011527907e-09	1.4221816223210843e-05	1.2301513855218723e-07	1.9589247469240325e-09	8.938970225880635e-09	1.2301786375868093e-07	1.9589681438134783e-09	8.893437504655134e-09	1.2302058857072833e-07	1.959011534421323e-09	8.939366254188776e-09	1.2302331388859394e-07	1.9590549330834965e-09	8.893831514899704e-09	1.2302603880774712e-07	1.959098325395936e-09	8.89402850940735e-09	1.2302876377667524e-07	1.959141718500397e-09	8.939960309193269e-09	1.2303148924365544e-07	1.959185119535304e-09	1.4224700043741603e-05	1.230400785293294e-07	1.9593218963527138e-09	8.940782462097809e-09	1.2304279918241269e-07	1.9593652207333244e-09	1.4225961704437499e-05	1.2305098797239185e-07	1.9594956202570402e-09	8.941575186373573e-09	1.2305370511177267e-07	1.959538888686318e-09	8.896028556150274e-09	1.2305642187133983e-07	1.9595821510672092e-09	9.168427304177308e-06	1.2301540658974164e-07	1.9589290129634477e-09	1.4222769319173093e-05	1.230233716212393e-07	1.959055849878441e-09	8.893835656162305e-09	1.2302608561125137e-07	1.9590990681601383e-09	1.4224008836547074e-05	1.230340923249447e-07	1.959226569208455e-09	8.894610739178868e-09	1.2303680692083567e-07	1.9592697971409056e-09	9.166971651667274e-06	1.2299587311972648e-07	1.9586179571879946e-09	8.937570340009389e-09	1.229985892388686e-07	1.9586612093787027e-09	8.937767709139819e-09	1.230013054618871e-07	1.9587044632237924e-09	9.16433972035899e-06	1.2296056095638054e-07	1.9580556377952714e-09	1.4216530553504427e-05	1.2296941109052024e-07	1.95819657040522e-09	1.4217608332008434e-05	1.2297873626765482e-07	1.958345067955615e-09	9.162719460547638e-06	1.2293882781357938e-07	1.9577095564007113e-09	8.933425353341018e-09	1.2294155711393318e-07	1.957753018498216e-09	1.4214498482323766e-05	1.2295184318386667e-07	1.957916817651735e-09	9.160761607753275e-06	1.2291256483592683e-07	1.957291340062427e-09	8.93151705068802e-09	1.229153024909951e-07	1.957334935202646e-09	8.93171598479859e-09	1.2291804027625509e-07	1.9573785324164787e-09	8.886221284502686e-09	1.2292077773819885e-07	1.9574221244822804e-09	8.932113848683798e-09	1.2292351579134517e-07	1.9574657259632057e-09	9.158672747630679e-06	1.2288454127214261e-07	1.956845086603463e-09	9.15578767162649e-06	1.2284583433510897e-07	1.9562287082267434e-09	1.4203620724384005e-05	1.2285776587296938e-07	1.9564187099195463e-09	8.927535153338075e-09	1.2286051370970472e-07	1.9564624671938635e-09	9.154029168782882e-06	1.2282224564171677e-07	1.9558530772508463e-09	8.924954067793204e-09	1.2282499543919378e-07	1.9558968657470692e-09	8.879494827462206e-09	1.2282774489405174e-07	1.955940648787577e-09	1.4201581431242642e-05	1.2284013092594386e-07	1.9561378874774322e-09	1.4203013776561798e-05	1.2285252108906224e-07	1.956335191636864e-09	8.927154021639747e-09	1.2285527310856202e-07	1.9563790155129484e-09	1.4204749297916924e-05	1.228675327187395e-07	1.9565742404120727e-09	1.4206136721887976e-05	1.228795324371175e-07	1.956765326455601e-09	8.92911672663298e-09	1.2288228141424076e-07	1.956809101880091e-09	1.4207799742263376e-05	1.2289391518173875e-07	1.956994360191585e-09	1.4209092696167883e-05	1.2290509618684616e-07	1.9571724084140226e-09	8.930974205629949e-09	1.2290783809435388e-07	1.957216071257293e-09	8.931173447682257e-09	1.2291058007046398e-07	1.9572597351928167e-09	8.9313726946791e-09	1.2291332211407444e-07	1.957303400202977e-09	8.88588005720846e-09	1.229160637665612e-07	1.95734705898447e-09	9.158106505595028e-06	1.2287694935229124e-07	1.9567241904826033e-09	1.4207044743955257e-05	1.2288737720528423e-07	1.956890245158605e-09	9.15593215862771e-06	1.2284777076236962e-07	1.9562595414227048e-09	8.881140964026364e-09	1.2285050163323144e-07	1.9563030285150615e-09	8.881338389008258e-09	1.2285323256972994e-07	1.95634651665231e-09	1.4204216155498084e-05	1.2286290531276877e-07	1.956500546803736e-09	9.15407485891805e-06	1.22822845803363e-07	1.955862628408729e-09	1.4200634463328207e-05	1.2283191985964415e-07	1.956007125170825e-09	8.925656572745712e-09	1.2283464056238842e-07	1.9560504503458544e-09	8.880191635851496e-09	1.2283736089073719e-07	1.956093769558643e-09	8.926051948641868e-09	1.2284008174368798e-07	1.956137097124962e-09	1.4202594518017318e-05	1.2284887127783107e-07	1.956277063296491e-09	1.4203590329249386e-05	1.228574829140753e-07	1.9564141968193817e-09	9.153631944661753e-06	1.2281689525237958e-07	1.9557678685142744e-09	9.150611818433444e-06	1.2277637358141548e-07	1.955122591164397e-09	8.875979309914191e-09	1.227790893383735e-07	1.955165837587604e-09	8.921817630808395e-09	1.2278180564683764e-07	1.9552090927929677e-09	8.922015013433817e-09	1.2278452205688502e-07	1.9552523496157425e-09	8.876568395972832e-09	1.2278723811831308e-07	1.9552956008867433e-09	8.92240976803392e-09	1.2278995472787994e-07	1.9553388608861465e-09	8.876961145479565e-09	1.2279267098606263e-07	1.955382115289689e-09	9.148814021700326e-06	1.227522526866785e-07	1.954738484141409e-09	1.4192464692191475e-05	1.2276125028919092e-07	1.954881764562075e-09	1.4193531802299889e-05	1.2277048160830913e-07	1.955028766968976e-09	8.921192250431969e-09	1.227732024281851e-07	1.955072094018791e-09	8.921389961117978e-09	1.22775923365985e-07	1.955115422946485e-09	1.4195264801230348e-05	1.227854734563814e-07	1.9552675017062317e-09	9.148325625505792e-06	1.2274570432071843e-07	1.9546342084313428e-09	8.91939187701638e-09	1.227484304810247e-07	1.9546776205243612e-09	1.4192162216397067e-05	1.2275864126009763e-07	1.954840220337766e-09	9.146358608828009e-06	1.2271931651588762e-07	1.954214003688259e-09	8.871854701236016e-09	1.2272204788925263e-07	1.954257498794775e-09	8.872052163376837e-09	1.227247793825137e-07	1.9543009958108117e-09	1.4189505658857215e-05	1.227356674684525e-07	1.9544743812364868e-09	8.873036814727863e-09	1.2273840250242013e-07	1.9545179346352663e-09	8.873234541453125e-09	1.2274113765581753e-07	1.954561489936127e-09	8.873432276867815e-09	1.2274387293012642e-07	1.9546050471627567e-09	8.919258919778878e-09	1.227466087829855e-07	1.9546486136027933e-09	1.4192068321877236e-05	1.2275783635010056e-07	1.954827404951391e-09	1.4193394912273787e-05	1.2276931298824784e-07	1.955010162432667e-09	1.4194740817165296e-05	1.2278095616327637e-07	1.955195571710935e-09	8.921953654818677e-09	1.2278369965911174e-07	1.9552392598550382e-09	8.876509308459324e-09	1.2278644280078446e-07	1.9552829423596445e-09	8.876707621096193e-09	1.2278918604821284e-07	1.955326626548715e-09	8.87690594142884e-09	1.227919294034023e-07	1.9553703124542655e-09	8.922751033344243e-09	1.2279467332702826e-07	1.9554140074122786e-09	8.92295042266673e-09	1.2279741736325653e-07	1.9554577041639787e-09	8.877501016338873e-09	1.228001610563003e-07	1.9555013954513336e-09	8.877699369000275e-09	1.2280290486730495e-07	1.955545088617764e-09	8.923548573992566e-09	1.2280564925757604e-07	1.9555887910092353e-09	1.4198956522609959e-05	1.2281742223968057e-07	1.9557762671804926e-09	9.150802250767027e-06	1.2277894876823645e-07	1.9551636059584425e-09	8.921807785749905e-09	1.2278169445372836e-07	1.955207328968453e-09	8.876364343708304e-09	1.2278443977260162e-07	1.9552510461406244e-09	8.922206793160365e-09	1.2278718564462935e-07	1.9552947721217593e-09	9.148553379688838e-06	1.2274877610909966e-07	1.9546831289465716e-09	9.145693074095187e-06	1.2271039925386182e-07	1.9540720060908177e-09	8.916826578202408e-09	1.2271314449913776e-07	1.9541157220887587e-09	8.383469453763299e-07	858.3144429154585	860.7877734929442	14284.569138356714
496	48.27812368209371	2743.4894447644665	0.32427983613585903	0.2506819848846162	0.23730306770124102	0.00011136107267039148	5.7811616687820465e-05	5.472159671530301e-05	0.5115637965588845	0.00022725660221103932	0.0	0.11531785640967548	9999.372778557208	0.03104219304344711	0.0	4.2681744592480575	8.867237596521692e-05	1.7249492390976022	0.0	1.642402082337812e-05	0.0	0.04278850000490264	37.98251029669346	11.231635880996105	0.000716612235086964	0.0006263800489336311	109.64474619781058	2343.675428841035	0.0	0.20932963834862015	98.5816119323713	0.0	0.002789501988030706	0.0	4.086055599373118	8.690069661524932e-05	0.0003402084363489966	4.598339780622809	0.0	0.21654956069010342	0.01148734823169829	0.3733756559308131	0.019805469147546138	4.950849482899089	0.001170556617191485	0.02676192645528249	0.0	4.2887031735600135e-05	0.0	0.2631049486111483	0.0	2.1368944504913876	9.501033178375157e-09	0.0012103642886108531	0.0008874917595989359	1.506938297515405e-07	0.0	0.05788856933817986	7.14034262936192e-06	2.918808544188004e-06	3.3647769025840367e-06	21862.541561935603	31.721007688598643	0.00249334466303277	0.0	0.03543631386102998	0.10388783934077235	0.018182502134464932	0.07725027458190441	0.0	0.18065296444400752	0.0	1.5965291373513982e-06	0.0	0.6383594772424237	6.964491209505053e-06	15.99659412162096	0.0	5.7796404645294075e-09	0.0	6.74954806927147e-06	0.00023812215703788683	3.7694470718087045e-09	2.066449767268054e-06	1.4184138531055872e-08	1.0674465163125927e-10	0.11304669235350362	0.0008968048043862827	1.1318250947922724e-10	3.0841865797367925e-12	2.258978689153508e-14	4.013251115019805e-05	8.451727697970489e-08	1.580634041752816e-08	9.615901415152468e-12	0.12675709195023058	0.0	1.3178228587370965e-07	2.581089526334244e-05	8.325924305201765e-06	2.7277830611279135e-09	1.3638912762199912e-09	4.147847406599863e-05	4.22303047807725e-11	8.446059156889271e-09	2.7244771711054145e-09	0.11682898428625035	6.205946634398068e-05	0.17479777802814492	15.068253123256444	0.0	0.0	9.024059970624899e-08	0.0	1.899763562534599e-08	3.5347272823278657	0.0	167.90310230939838	73.42698518221297	0.00017467004615497771	1.0335890756921994e-05	0.0	2.9437947922442124e-09	8.999189013915179e-09	1.896786732211801e-08	2.2550326467297518e-07	7.673800308433065e-13	0.0	0.0004188945798593891	5.332913261015384e-07	1.748384679636483e-12	1.4416563239268397e-09	0.43929745669682185	2.7823918995838202e-08	3.1657070983238694e-13	1.3868485132086783e-06	1.1258213601065468e-05	6.011199253499711e-10	1.2320759806845604e-07	0.0	5.09438633639916e-07	9.501033178375157e-09	6.29557348478336e-08	9.501031404381174e-09	1.112920199070037e-10	4.361678433773164e-08	1.5373879943306236e-07	1.3155884248438936e-09	0.0027553837873601087	0.009720726695650895	8.32174895864725e-05	3.313311549498741e-11	1.4298599240139719e-13	9.781663187900486e-07	1.6742241255151968e-07	1.5234032877305464e-10	5.645222200413401e-11	1.8920036905496496e-08	2.6905447391588897e-11	1.8949580137483727e-08	1.5829990753833526e-06	9.70434405043466e-06	8.612860661918927e-06	1.4816293272999845e-11	4.720681960078615e-12	2.5091026091898027e-12	1.5435767445722214e-11	90.92535787682515	61.579531875323696	0.00042606631675030633	3.737491572778043e-08	1.556273246655958e-07	0.0	0.0016484436766861458	1.1798787170084768e-06	0.8976890038986134	3.268047999088891e-08	1.2580450514960506e-07	1.670946091153928e-12	1.2739170712061189e-11	1.7699504415743736e-08	5.311041053215042e-14	7.41724506829495e-06	0.00022751520904235183	4.574535353197816e-09	1.8820327527128917	0.0	2.855625043860864e-06	0.0	0.0	0.0	0.0	0.0	1.5050599901903423	3.022613074717789e-08	1.572270074827579e-13	1.9848602823764694e-12	2.7319010872945885e-09	1.612340931422634e-14	1.781515993003673e-06	9.370210945948235e-05	3.9795468349811597e-10	1.891945675727076	0.0	1.4015722442787538e-06	0.0	0.0	0.0	0.0	0.0	1.617117723712428	193.9449111444461	2.0551947790772345	0.00038109477056157734	2.377254987969362e-08	1.3959181531809712e-07	0.0	0.0031450188903707796	2.2510575526076658e-06	0.026261870640927425	6.234912682101934e-08	8.005036341899177e-08	3.259623488122031e-11	5.285844773940484e-10	7.344026316524761e-07	2.203688261897828e-12	4.71922248507681e-06	0.00020391570043138958	8.898693049336192e-08	1.8867276974749834	0.0	6.210515055661556e-05	0.0	0.0	0.0	0.0	0.0	1.5586660129421543	66.91496056186274	109.10190079099087	0.0004009140341438932	2.8223861790600833e-08	1.4634415161067803e-07	0.0	0.0011415274999570704	8.170518438556183e-07	1.4982453015914219	2.2630850043140957e-08	9.440708319605623e-08	7.075049351610949e-13	3.972211511153791e-12	5.5188979141366765e-09	1.6560378322382312e-14	5.574132855335059e-06	0.00020556662173826026	1.9382076913723194e-09	1.8076349348120155	0.0	1.2858161087296024e-06	0.0	2.727783061127913e-09	1.3638912762199914e-09	1.3638912762199914e-09	2.7277822980960943e-09	1.4741743546072055	83.93524152639641	5.866121117712801	0.0017056523883286262	5.60920295347384e-08	6.228971754752382e-07	0.0	0.006091815583414624	4.3602360004646945e-06	0.3412791251802702	1.2077026394363112e-07	1.886977746147181e-07	2.6389832691682485e-11	1.8576244673004721e-10	2.5809398537712634e-07	7.744541249679159e-13	1.112680729287164e-05	0.000906600779402081	7.226109019217441e-08	1.8751853574225419	0.0	1.1267954472177644e-05	0.0	0.0	0.0	0.0	0.0	1.4310260443261642	215.07015203657917	21.69846926753519	0.00015957051178117055	1.3381949221628863e-08	5.848290376668197e-08	0.0	0.0014603087025461506	1.0452207477690311e-06	0.118290642848337	2.8950660652753182e-08	4.507562198081083e-08	1.7071120644870471e-12	3.068032693949209e-11	4.2626510453001774e-08	1.2790855626964333e-13	2.657161848314391e-06	8.55823468466611e-05	4.657683548070804e-09	1.8904180553443446	0.0	7.763399376040172e-06	0.0	0.0	0.0	0.0	0.0	1.5997181061787467	125.22737777109857	68.97384914579624	0.000283004745910214	2.6140680223743048e-08	1.0346857821904361e-07	0.0	0.001508012349582612	1.0793646196930645e-06	0.668050999131644	2.989642501331234e-08	8.801903502588826e-08	1.0443592843291776e-12	1.0955560798967195e-11	1.522139693458568e-08	4.567449596499174e-14	5.189077036727555e-06	0.00015144971668220903	2.8564450895612293e-09	1.885966222229848	0.0	2.6845095725212627e-06	0.0	0.0	0.0	0.0	0.0	1.5493721900439574	122.48439693871542	18.158332349033426	0.0005431339582750545	4.195244703731368e-08	1.9855885564566913e-07	0.0	0.0028307375997620268	2.0261094033159855e-06	0.3363255059049024	5.6119429803043306e-08	1.4119333648823023e-07	6.386521111178192e-12	6.553346821382175e-11	9.10506507977494e-08	2.7321331872006034e-13	8.32480685825327e-06	0.0002897252045323695	1.7469197584122492e-08	1.8804167662430529	0.0	8.55458086867593e-06	0.0	0.0	0.0	0.0	0.0	1.486988810078163	183.289503098648	34.40334036052949	0.00020240481707147132	1.741459810862923e-08	7.411770933447252e-08	0.0	0.0015785935759826172	1.1298834708707403e-06	0.2381057199924501	3.129568409594055e-08	5.8652204924143584e-08	1.3985832064575594e-12	2.143981476136684e-11	2.978796665806074e-08	8.938417212352028e-14	3.457581332007473e-06	0.00010847903962731712	3.819211290946148e-09	1.889009134884121	0.0	5.0186506686903065e-06	0.0	0.0	0.0	0.0	0.0	1.5838025929150714	120.18417724482585	1.0699275069384802	0.0016296002115862265	4.801789677365813e-08	5.957117329406657e-07	0.0	0.008333745448695144	5.964904750277235e-06	0.05915069516079468	1.652144671258855e-07	1.6157369097323678e-07	1.2467690970883795e-10	1.2553901782922793e-09	1.7442094348867697e-06	5.2337648160565116e-12	9.526888643349602e-06	0.0008674102190703355	3.4105311591115056e-07	1.8779716828958242	0.0	5.5663917416997275e-05	0.0	0.0	0.0	0.0	0.0	1.4628282866912314	164.26051613072465	42.771887959520775	0.0002310801408717572	2.0898368136861646e-08	8.457440672878539e-08	0.0	0.0016151308024199907	1.1560350707090074e-06	0.33802446895400395	3.202004211296109e-08	7.037832089521164e-08	1.3489339581691661e-12	1.8541509729140168e-11	2.5761132079141647e-08	7.730090577171187e-14	4.148939663870213e-06	0.00012377779034139158	3.6855494526541697e-09	1.8877947858521054	0.0	4.242026705452085e-06	0.0	0.0	0.0	0.0	0.0	1.5700561858746112	101.26536177371652	2.55333350638713	0.0017240950834103601	5.0164985164403495e-08	6.299300534027467e-07	0.0	0.007429062351750025	5.317374721903998e-06	0.14991245227681924	1.472807033306102e-07	1.6878764253321242e-07	5.434271783690612e-11	4.612887453536515e-10	6.409037179183164e-07	1.923137073233989e-12	9.952390379705655e-06	0.0009173342057995467	1.487314069500653e-07	1.8772181297701973	0.0	2.2944230240882037e-05	0.0	0.0	0.0	0.0	0.0	1.4543616633444103	186.25136565374257	19.94399607190312	0.00023205804093826704	2.2478180829342987e-08	8.49831343761534e-08	0.0	0.0018391111581665405	1.3163497838530743e-06	0.15779847650268852	3.646040729992907e-08	7.569507807224799e-08	3.1229441623690106e-12	4.864336724132925e-11	6.758393238268848e-08	2.0279765201519482e-13	4.462420060423703e-06	0.00012427974873738105	8.527356184362497e-09	1.8872460967532394	0.0	9.773541686722685e-06	0.0	0.0	0.0	0.0	0.0	1.563822782367923	253.60399736132453	32.056735936382005	9.887034537949305e-05	3.0398844390970145e-09	3.6274103064648096e-08	0.0	0.0010669253650618454	7.636553819343495e-07	0.10877967978016485	2.115186139006696e-08	1.0242621844144194e-08	2.61621869547707e-13	5.538484645160851e-12	7.695037089805233e-09	2.309038488293548e-14	6.0375017920425e-07	5.307798138103957e-05	7.130580513538398e-10	1.894024726445422	0.0	1.9181998754055032e-06	0.0	0.0	0.0	0.0	0.0	1.6405402921829837	97.105475852496	17.48362235413246	0.0007632408289762517	4.401924751986349e-08	2.788325344264021e-07	0.0	0.0031536769446155943	2.2572541611599897e-06	0.45566463327921247	6.252174009637469e-08	1.4813953245023475e-07	6.94537193958044e-12	5.654046050071499e-11	7.855598527818984e-08	2.357207052495222e-13	8.734488433685199e-06	0.00040682606033119316	1.9011063227121245e-08	1.8796358541690183	0.0	6.624857539174813e-06	0.0	0.0	0.0	0.0	0.0	1.4787976122488005	248.12949326352114	26.89962573476742	0.00010708278958089816	6.041517163924056e-09	3.9281294748115686e-08	0.0	0.00113060254570564	8.092325289795507e-07	0.09870271658534269	2.2414250769726627e-08	2.035457212068026e-08	6.204989090058578e-13	1.2854201945279728e-11	1.785931860791928e-08	5.359017222008383e-14	1.1998220285820942e-06	5.7481368606666126e-05	1.6914406784351433e-09	1.8929813024990692	0.0	4.2011874918280045e-06	0.0	0.0	0.0	0.0	0.0	1.6286912611936821	125.47895294092194	46.69099968765961	0.0003368167440324369	3.2391964334903756e-08	1.2314347727219924e-07	0.0	0.001798359243240515	1.2871813302801256e-06	0.5376767231540478	3.5652553019602634e-08	1.0904789475061855e-07	1.913375350866833e-12	2.0111916736009735e-11	2.7943021186886925e-08	8.384796306111067e-14	6.429083350520488e-06	0.00018005116021904748	5.233269829985087e-09	1.883784653385013	0.0	4.132494277771693e-06	0.0	0.0	0.0	0.0	0.0	1.5247169676997494	102.54650344793787	23.13705721121726	0.0006154188566400905	4.1599667594404105e-08	2.2486252665646673e-07	0.0	0.002685366366037537	1.9220594144769034e-06	0.4863602604895239	5.32374808353389e-08	1.4000719328364953e-07	4.959393657796633e-12	4.262896346856402e-11	5.9227677510900746e-08	1.7772287265145415e-13	8.254855829348393e-06	0.0003282448171628017	1.3572962516203856e-08	1.8805148740306286	0.0	5.865915726516384e-06	0.0	0.0	0.0	0.0	0.0	1.4883667643945535	56.25617949028216	111.26024111520657	0.00044557510972042	2.8318005922017863e-08	1.6259929200114735e-07	0.0	0.0010666036123734577	7.634248251084577e-07	1.6982428978582393	2.114548000807186e-08	9.534391871946354e-08	6.993458535107022e-13	3.301937676790179e-12	4.587635371783411e-09	1.3765954210801597e-14	5.620995557616523e-06	0.00023822508467910797	1.9164169767830736e-09	1.8851619385057647	0.0	1.143925938013552e-06	0.0	0.0	0.0	0.0	0.0	1.540753656391415	27.40115930698713	188.02429344888606	0.0004653175603379894	1.7734929204262343e-08	1.6966990064311346e-07	0.0	0.000542538138751288	3.883233265849793e-07	2.9987388252200393	1.075585255643248e-08	5.973014728829906e-08	2.588878735118527e-13	5.958416781136219e-13	8.278487586756746e-10	2.4840841492077683e-15	3.5211392062345597e-06	0.00024915018934825687	7.099932450486588e-10	1.8888240629919217	0.0	4.058158766918786e-07	0.0	0.0	0.0	0.0	0.0	1.5824767844712369	2.7140243600453464e-06	1.899766382242933e-08	7.3067924137261e-08	1.8998174067203652e-08	0.01868607647994068	3.8049374522923925e-06	1.227376409161831e-06	0.0	0.0	0.0	0.0	1.9024690790657545e-08	9.351935602697048e-08	0.0	2.71788957197613e-06	1.9024722810417878e-08	7.317199723543496e-08	1.902523053318786e-08	1.9024694319854165e-08	1.2279312389097644e-06	0.018694524595974198	3.8066570803973487e-06	0.0	0.0	0.0	1.9033288913976633e-08	8.9244386468532e-08	0.0	2.7191174051098575e-06	1.9033320100470818e-08	7.320506380181529e-08	1.9033825347917123e-08	1.903329242596756e-08	1.2273958432572021e-06	0.0186863745781266	3.804996979371593e-06	0.0	0.0	0.0	1.9024988390122712e-08	9.146880531175552e-08	0.0	2.7179312519097424e-06	1.9025019703258497e-08	7.317313926917224e-08	1.9025522256789993e-08	1.9024991883388475e-08	1.2258694772632374e-06	0.018663137527568326	3.8002648450392288e-06	0.0	0.0	0.0	1.9001327698473325e-08	9.492764933380745e-08	0.0	2.7145507912526565e-06	1.900135933418321e-08	7.308213792652679e-08	1.9001859012201716e-08	1.900133117175153e-08	1.2234424577484048e-06	0.018626188473006067	3.792740661892289e-06	0.0	0.0	0.0	1.896370676160607e-08	9.268003507296761e-08	0.0	2.7091758675322014e-06	1.8963737887273563e-08	7.293744013507709e-08	1.8964234525024586e-08	1.896371021375171e-08	1.2201969460602926e-06	0.01857677828013887	3.782679132244311e-06	0.0	0.0	0.0	1.891339909119543e-08	9.243416944023277e-08	0.0	2.7019885732336465e-06	1.8913429994620262e-08	7.274394832552914e-08	1.8913923442762632e-08	1.8913402521170304e-08	1.2162081469488575e-06	0.018516051903557037	3.770313392893741e-06	0.0	0.0	0.0	1.8851570371337313e-08	8.69857404416082e-08	0.0	2.693155288443546e-06	1.885160030206234e-08	7.250614190455855e-08	1.8852090426125118e-08	1.8851573778206923e-08	1.2115450544405458e-06	0.018445059742403888	3.7558573273210185e-06	0.0	0.0	0.0	1.8779290019533842e-08	9.107236530490759e-08	0.0	2.682829081068608e-06	1.8779320270584968e-08	7.222814187556779e-08	1.8779806950559512e-08	1.8779293402463582e-08	1.2062714221206637e-06	0.018364772412460536	3.7395085735834177e-06	0.0	0.0	0.0	1.8697546226168534e-08	9.191121372602317e-08	0.0	2.6711508971635447e-06	1.8697576508757125e-08	7.191374288652723e-08	1.869805963854551e-08	1.8697549584420958e-08	1.200446151190217e-06	0.01827608665422714	3.7214497272662234e-06	0.0	0.0	0.0	1.8607251969260913e-08	9.093795623104854e-08	0.0	2.6582511543685843e-06	1.860728192676664e-08	7.156645613010905e-08	1.8607761413657755e-08	1.8607255302191677e-08	1.1941239084075188e-06	0.018179834740816685	3.701850257104895e-06	0.0	0.0	0.0	1.8509254592577515e-08	8.792075510461459e-08	0.0	2.6442509148163287e-06	1.850928394678808e-08	7.118954092202591e-08	1.8509759710913744e-08	1.8509257899631516e-08	1.1873555680310935e-06	0.01807679120635932	3.680867875005598e-06	0.0	0.0	0.0	1.8404342655734398e-08	9.046991713887851e-08	0.0	2.6292629840873777e-06	1.8404372195662867e-08	7.078603428826192e-08	1.8404844169463233e-08	1.840434593644176e-08	1.1801886378951587e-06	0.01796767933281751	3.6586498568813577e-06	0.0	0.0	0.0	1.829325253837805e-08	8.78693185992668e-08	0.0	2.6133923436687877e-06	1.829328153224459e-08	7.035876260871209e-08	1.8293749659796514e-08	1.8293255792350253e-08	1.172667371954475e-06	0.017853172863495317	3.635333391521395e-06	0.0	0.0	0.0	1.8176670184531036e-08	9.080778702764055e-08	0.0	2.5967372028564533e-06	1.8176699410614677e-08	6.991036993723988e-08	1.817716364706177e-08	1.8176673411456024e-08	1.1648332176461855e-06	0.017733902813884293	3.6110469674296287e-06	0.0	0.0	0.0	1.8055238036785392e-08	8.672604579151958e-08	0.0	2.5793890909583634e-06	1.8055266525654794e-08	6.944332048465197e-08	1.8055726836486846e-08	1.8055241236423568e-08	1.1567247929361379e-06	0.017610457122270304	3.585910301646576e-06	0.0	0.0	0.0	1.7929554680411024e-08	8.762589125886289e-08	0.0	2.5614337589258024e-06	1.79295831243361e-08	6.895992289288437e-08	1.7930039484798545e-08	1.7929557852590086e-08	1.1483782870381404e-06	0.017483386750452964	3.560035581999881e-06	0.0	0.0	0.0	1.7800181054609397e-08	8.259380845131914e-08	0.0	2.542951126448297e-06	1.7800208635514355e-08	6.846232881114078e-08	1.7800661029886356e-08	1.7800184199220293e-08	1.1398273891253975e-06	0.01735320459846572	3.533527246090731e-06	0.0	0.0	0.0	1.7667639347444654e-08	8.82647483944349e-08	0.0	2.5240161209788134e-06	1.7667667542946772e-08	6.795255548441474e-08	1.7668115963979924e-08	1.766764246443655e-08	1.1311036765044639e-06	0.01722039141428518	3.5064831846582016e-06	0.0	0.0	0.0	1.7532419012666616e-08	7.983308647158303e-08	0.0	2.5046981767757933e-06	1.753244587881092e-08	6.743247226702987e-08	1.753289032694178e-08	1.7532422102043115e-08	1.1222363323115253e-06	0.017085391495979006	3.4789938664039107e-06	0.0	0.0	0.0	1.7394972393832345e-08	8.409521641528383e-08	0.0	2.4850624444187276e-06	1.739499969000906e-08	6.690383318534073e-08	1.7395440172878428e-08	1.7394975455646018e-08	1.1132527344843303e-06	0.016948621658412735	3.4511441638521224e-06	0.0	0.0	0.0	1.7255723853609017e-08	8.090963255632305e-08	0.0	2.4651691497452847e-06	1.7255750550972468e-08	6.636825967929443e-08	1.725618708269858e-08	1.7255726887958298e-08	1.104178110390074e-06	0.01681046597521853	3.4230122826588366e-06	0.0	0.0	0.0	1.711506442031753e-08	7.824332089823145e-08	0.0	2.4450743124482025e-06	1.7115090593661795e-08	6.582725994858117e-08	1.7115523194292615e-08	1.711506742734174e-08	1.0950358854680365e-06	0.016671281086649142	3.39467084243148e-06	0.0	0.0	0.0	1.697335719203229e-08	8.295273174264052e-08	0.0	2.4248299408221546e-06	1.697338387077303e-08	6.528223419573324e-08	1.6973812565760814e-08	1.6973360171908035e-08	1.0858477664187387e-06	0.016531397466088147	3.3661871346185413e-06	0.0	0.0	0.0	1.6830938626029578e-08	7.694440977703216e-08	0.0	2.4044837411358973e-06	1.6830964321460133e-08	6.47344668019848e-08	1.6831389141017574e-08	1.6830941578967293e-08	1.0766335813249305e-06	0.01639111698601467	3.3376226268664594e-06	0.0	0.0	0.0	1.6688116060571092e-08	8.337120352055909e-08	0.0	2.3840800786721153e-06	1.6688142498350775e-08	6.418515220040208e-08	1.6688563477072125e-08	1.668811898681074e-08	1.067411754921862e-06	0.016250720153671246	3.3090344363976265e-06	0.0	0.0	0.0	1.6545175081795963e-08	7.859118533187198e-08	0.0	2.363659285804712e-06	1.6545200724322306e-08	6.36353762481049e-08	1.6545617900567986e-08	1.6545177981604622e-08	1.0581989462706875e-06	0.01611046059490489	3.2804742067615195e-06	0.0	0.0	0.0	1.6402373907474538e-08	8.19436805846085e-08	0.0	2.3432586296545403e-06	1.640239986582248e-08	6.30861422774932e-08	1.6402813281374926e-08	1.640237678114231e-08	1.049010528834827e-06	0.015970572363002984	3.2519895961124156e-06	0.0	0.0	0.0	1.6259950828399124e-08	7.723634242784571e-08	0.0	2.322911837067496e-06	1.6259976007883396e-08	6.253835830784338e-08	1.6260385707434412e-08	1.6259953676236982e-08	1.0398603386658445e-06	0.015831266105009	3.2236234965594755e-06	0.0	0.0	0.0	1.6118120305132956e-08	8.052359424349959e-08	0.0	2.3026498579164787e-06	1.611814579702682e-08	6.199285759493871e-08	1.6118551827874885e-08	1.6118123127469345e-08	1.0307610508939513e-06	0.015692734793536153	3.1954152013188185e-06	0.0	0.0	0.0	1.597707880377227e-08	7.67438705551836e-08	0.0	2.282500466266467e-06	1.5977103649563168e-08	6.145038789376154e-08	1.5977506061166192e-08	1.5977081600951262e-08	1.0217239667585824e-06	0.015555150484466311	3.167399744485791e-06	0.0	0.0	0.0	1.583700149480646e-08	7.154707413442155e-08	0.0	2.2624887953019504e-06	1.5837025495943895e-08	6.091162585984482e-08	1.5837424339612633e-08	1.583700426718477e-08	1.0127592743079405e-06	0.015418668285927233	3.1396087092244567e-06	0.0	0.0	0.0	1.5698046294066567e-08	7.547344783307e-08	0.0	2.2426376113728013e-06	1.5698070699023146e-08	6.037718442720001e-08	1.56984660276745e-08	1.5698049042011638e-08	1.0038761762550423e-06	0.01528342830482118	3.112070624129939e-06	0.0	0.0	0.0	1.5560355844537445e-08	7.13711559796994e-08	0.0	2.2229669591529244e-06	1.55603795702975e-08	5.984760325539651e-08	1.5560771438077674e-08	1.556035856842598e-08	9.950826996890308e-07	0.015149552749821707	3.084810373313146e-06	0.0	0.0	0.0	1.5424054566780368e-08	7.70561509486606e-08	0.0	2.203494959483339e-06	1.542407895458997e-08	5.932337020910946e-08	1.5424467416716698e-08	1.5424057266995778e-08	9.86386089331458e-07	0.015017151918435275	3.0578504155280816e-06	0.0	0.0	0.0	1.5289254754571208e-08	7.391521822013918e-08	0.0	2.1842372899636146e-06	1.5289278594369145e-08	5.880490737473704e-08	1.52896637067937e-08	1.5289257431502775e-08	9.777925338422539e-07	0.014886320030210119	3.03120993569239e-06	0.0	0.0	0.0	1.515605233250179e-08	7.450234973423237e-08	0.0	2.1652079016024964e-06	1.5156076146109227e-08	5.8292590354087234e-08	1.5156457965374e-08	1.5156054986542385e-08	9.693075186277079e-07	0.014757140598000063	3.004905938621431e-06	0.0	0.0	0.0	1.5024532324651695e-08	7.22353110722298e-08	0.0	2.146418807121194e-06	1.502455569849986e-08	5.77867425651875e-08	1.5024934281508554e-08	1.502453495619699e-08	9.609357078291853e-07	0.01462968463133464	2.9789528831795007e-06	0.0	0.0	0.0	1.4894767025343708e-08	7.321795400932567e-08	0.0	2.1278804621758013e-06	1.4894790440908434e-08	5.728764550559858e-08	1.489516584479162e-08	1.4894769634790664e-08	9.526811280574476e-07	0.014504013433653807	2.9533632518703507e-06	0.0	0.0	0.0	1.476681884709711e-08	7.13895252585975e-08	0.0	2.1096016558232418e-06	1.4766841896698112e-08	5.6795535803639425e-08	1.476721417862189e-08	1.4766821434843218e-08	9.445471018442914e-07	0.014380177589165367	2.9281473445280943e-06	0.0	0.0	0.0	1.464073928908175e-08	6.864834199735058e-08	0.0	2.091589786583418e-06	1.4640761855599003e-08	5.631061265058217e-08	1.464113107263806e-08	1.464074185552377e-08	9.365363786318789e-07	0.014258218957073625	2.903313684393588e-06	0.0	0.0	0.0	1.451657096750041e-08	7.03998082837175e-08	0.0	2.0738510388360882e-06	1.451659360845434e-08	5.583304254967495e-08	1.4516959817497139e-08	1.451657351303362e-08	9.286512143698846e-07	0.014138171883398845	2.8788692648701175e-06	0.0	0.0	0.0	1.4394348849367492e-08	6.31843495097849e-08	0.0	2.056390170699779e-06	1.4394370462452843e-08	5.536295360549945e-08	1.4394733720026301e-08	1.439435137438512e-08	9.208932566962821e-07	0.014020061452941386	2.8548191935712744e-06	0.0	0.0	0.0	1.4274098472747738e-08	6.862735712387476e-08	0.0	2.0392112267718263e-06	1.427412073011838e-08	5.490045471238745e-08	1.4274481092404499e-08	1.4274100977639824e-08	9.132638947619585e-07	0.01390390881512674	2.831167776806048e-06	0.0	0.0	0.0	1.4155841369183157e-08	6.805879777913316e-08	0.0	2.0223169271927442e-06	1.415586345295963e-08	5.44456191069249e-08	1.4156220975611654e-08	1.4155843854336794e-08	9.057639429785535e-07	0.01378972636929329	2.807917539166342e-06	0.0	0.0	0.0	1.4039590161629062e-08	7.013958474696449e-08	0.0	2.0057092455482176e-06	1.4039612446626577e-08	5.3998499926242004e-08	1.4039967184743719e-08	1.403959262742713e-08	8.983939262199228e-07	0.013677522106691868	2.785070107675432e-06	0.0	0.0	0.0	1.392535298519755e-08	6.732149636886217e-08	0.0	1.9893891931754616e-06	1.3925374791137209e-08	5.355912440119482e-08	1.3925726799156578e-08	1.3925355432018651e-08	8.911539626934256e-07	0.013567297827289758	2.762625848676048e-06	0.0	0.0	0.0	1.3813131671597266e-08	6.790097765989981e-08	0.0	1.973357197009827e-06	1.381315347570432e-08	5.312750402877356e-08	1.3813502807393043e-08	1.381313409981499e-08	8.840439488476943e-07	0.013459051954867992	2.740584441059517e-06	0.0	0.0	0.0	1.3702924615279863e-08	6.322863230710261e-08	0.0	1.9576128535669857e-06	1.37029456767003e-08	5.270362794889257e-08	1.3703292385057481e-08	1.3702927025262844e-08	8.770634277860636e-07	0.013352777533713752	2.7189444683334166e-06	0.0	0.0	0.0	1.3594724733777606e-08	6.644057176390533e-08	0.0	1.9421554149946586e-06	1.359474615988482e-08	5.22874760298778e-08	1.359509029717885e-08	1.3594727125888824e-08	8.702118301575599e-07	0.013248465896022054	2.697704165404145e-06	0.0	0.0	0.0	1.3488523201617199e-08	6.22393320148944e-08	0.0	1.9269833143905777e-06	1.3488543957788584e-08	5.187900608917785e-08	1.3488885575435349e-08	1.3488525576214359e-08	8.63488226769718e-07	0.013146102895604719	2.6768606516521085e-06	0.0	0.0	0.0	1.3384305615694522e-08	5.8326404379944767e-08	0.0	1.9120946493211363e-06	1.3384325754207664e-08	5.147816691064612e-08	1.3384664902785916e-08	1.3384307973129188e-08	8.568915694916395e-07	0.013045672575474641	2.656410677752067e-06	0.0	0.0	0.0	1.3282055729377413e-08	6.128664086146355e-08	0.0	1.8974872258795094e-06	1.3282076192609732e-08	5.10848994307187e-08	1.3282412921877071e-08	1.3282058069995168e-08	8.504207077650129e-07	0.012947157419219592	2.6363506768571724e-06	0.0	0.0	0.0	1.3181755708425819e-08	6.337556537184574e-08	0.0	1.883158344807579e-06	1.3181776379062376e-08	5.06991309804483e-08	1.318211073789586e-08	1.3181758032566449e-08	8.440742755992073e-07	0.012850536630585507	2.6166764142721255e-06	0.0	0.0	0.0	1.3083384379357025e-08	6.431377147625676e-08	0.0	1.869104978085551e-06	1.3083405118315945e-08	5.032078003966791e-08	1.308373715469751e-08	1.3083386687354095e-08	8.378507772329933e-07	0.012755787437619667	2.597383253011269e-06	0.0	0.0	0.0	1.2986918557236458e-08	6.347008225895232e-08	0.0	1.855323795636319e-06	1.2986939100735734e-08	4.9949756955960725e-08	1.2987268861735929e-08	1.298692084941724e-08	8.317485962354808e-07	0.01266288523122995	2.5784661820110787e-06	0.0	0.0	0.0	1.2892333186740105e-08	6.198407283984592e-08	0.0	1.8418112423712581e-06	1.2892353441606266e-08	4.958596601890691e-08	1.2892680973384416e-08	1.2892335463425483e-08	8.257660316335706e-07	0.012571804115202541	2.559919928127742e-06	0.0	0.0	0.0	1.279960190214255e-08	6.153823714932682e-08	0.0	1.8285635871795107e-06	1.279962202404936e-08	4.922930677899925e-08	1.2799947371860684e-08	1.2799604163647047e-08	8.199013191583991e-07	0.012482517229667348	2.541739022002079e-06	0.0	0.0	0.0	1.2708697356641602e-08	6.24719289488147e-08	0.0	1.8155769305804778e-06	1.2708717552596388e-08	4.887967425369014e-08	1.2709040760794266e-08	1.270869960327346e-08	8.141526319891513e-07	0.012394996762424762	2.5239178003645476e-06	0.0	0.0	0.0	1.2619591233883297e-08	6.067277754887758e-08	0.0	1.8028471396880605e-06	1.2619611097964854e-08	4.853695717653327e-08	1.2619932209976035e-08	1.2619593465944505e-08	8.085180444681039e-07	0.012309213396535401	2.5064502935476204e-06	0.0	0.0	0.0	1.2532253685523576e-08	5.7482068602281996e-08	0.0	1.790369983537042e-06	1.253227304430583e-08	4.820104164044176e-08	1.2532592102643116e-08	1.2532255903309687e-08	8.029955993339091e-07	0.012225137333901069	2.4893304339147357e-06	0.0	0.0	0.0	1.2446654373373297e-08	6.218152856776997e-08	0.0	1.7781413092886752e-06	1.2446674322596661e-08	4.7871815841505214e-08	1.2446991368918336e-08	1.2446656577173562e-08	7.97583393886202e-07	0.012142739607063373	2.472552322977576e-06	0.0	0.0	0.0	1.2362763804985037e-08	6.04196934948679e-08	0.0	1.7661566189604025e-06	1.236278344788234e-08	4.7549158683767666e-08	1.236309852291734e-08	1.236276599508283e-08	7.922793629129296e-07	0.012061988774426302	2.4561095584502207e-06	0.0	0.0	0.0	1.2280549968922743e-08	5.5433594428477216e-08	0.0	1.7544114028751798e-06	1.228056885332257e-08	4.723294875632907e-08	1.228088199689452e-08	1.2280552145595021e-08	7.87081446860113e-07	0.011982853480523996	2.439995755590555e-06	0.0	0.0	0.0	1.2199980941469614e-08	5.355211797825414e-08	0.0	1.742901226713951e-06	1.2199999499537384e-08	4.69230666769818e-08	1.2200310750610511e-08	1.2199983104987086e-08	7.819876338312144e-07	0.01190530309543357	2.4242046774015473e-06	0.0	0.0	0.0	1.2121025537634603e-08	5.683376366095345e-08	0.0	1.7316216769988189e-06	1.212104449300992e-08	4.661939362452944e-08	1.2121353889714234e-08	1.2121027688262097e-08	7.769959301590596e-07	0.011829307266754806	2.4087301434010206e-06	0.0	0.0	0.0	1.2043652855001127e-08	5.505882896905442e-08	0.0	1.720568134778677e-06	1.2043671501957987e-08	4.632180524598714e-08	1.2043979081541814e-08	1.204365499299777e-08	7.721042439148346e-07	0.011754834146117601	2.3935656684883795e-06	0.0	0.0	0.0	1.1967830468060137e-08	5.348453685650716e-08	0.0	1.7097360735261322e-06	1.1967848841524094e-08	4.603017967654084e-08	1.196815464039566e-08	1.1967832593678996e-08	7.673105354291923e-07	0.011681852680761004	2.378704929573678e-06	0.0	0.0	0.0	1.1893526761356168e-08	5.4552400644091946e-08	0.0	1.6991210235420726e-06	1.1893545224621738e-08	4.5744396581264227e-08	1.1893849278376335e-08	1.189352887484456e-08	7.626127975895349e-07	0.011610332313574511	2.364141704496924e-06	0.0	0.0	0.0	1.1820710624083705e-08	5.454363901771735e-08	0.0	1.688718467310094e-06	1.182072902945052e-08	4.546433433786995e-08	1.1821031372863315e-08	1.18207127256834e-08	7.580090016810758e-07	0.01154024215856714	2.34986970413011e-06	0.0	0.0	0.0	1.17493506105971e-08	5.6436515593207255e-08	0.0	1.6785239728083126e-06	1.1749369232639948e-08	4.518987362572339e-08	1.1749669899697925e-08	1.1749352700544263e-08	7.534971644633651e-07	0.011471552022061014	2.3358827803204298e-06	0.0	0.0	0.0	1.1679415980126956e-08	5.318169924524852e-08	0.0	1.668533005112328e-06	1.1679434090530365e-08	4.492089235384765e-08	1.1679733114403695e-08	1.1679418058652372e-08	7.490752510666059e-07	0.01140423092435709	2.3221746248595278e-06	0.0	0.0	0.0	1.1610875191625897e-08	5.133098393483841e-08	0.0	1.6587411910613166e-06	1.1610892991755351e-08	4.465727278623852e-08	1.161119040484954e-08	1.1610877258954758e-08	7.447413095431214e-07	0.01133824914818681	2.3087391866054677e-06	0.0	0.0	0.0	1.154369798937903e-08	5.580749257194766e-08	0.0	1.6491443060831738e-06	1.154371636502448e-08	4.4398901187182824e-08	1.1544012199025721e-08	1.1543700045731323e-08	7.404934628717005e-07	0.011273578116985004	2.2955706466951016e-06	0.0	0.0	0.0	1.1477855279065752e-08	5.181028369914387e-08	0.0	1.6397378978858966e-06	1.1477873045079227e-08	4.4145657690322743e-08	1.1478167330882731e-08	1.147785732465659e-08	7.363297168729951e-07	0.011210187470537302	2.2826628230638545e-06	0.0	0.0	0.0	1.1413316150357749e-08	5.1970025648171515e-08	0.0	1.6305178030078348e-06	1.1413333888387162e-08	4.389743020516777e-08	1.1413626656184115e-08	1.1413318185396818e-08	7.322482231277247e-07	0.011148049067724977	2.2700099855165105e-06	0.0	0.0	0.0	1.1350051952274174e-08	5.451853528838502e-08	0.0	1.6214798939166714e-06	1.1350070002914147e-08	4.36541076085283e-08	1.1350361282198809e-08	1.1350053976966388e-08	7.282471492700344e-07	0.011087135011833376	2.2576064536243376e-06	0.0	0.0	0.0	1.128803428266664e-08	5.292798653180145e-08	0.0	1.6126199805294272e-06	1.1288052058795485e-08	4.3415577093251714e-08	1.1288341878340954e-08	1.1288036297212181e-08	7.243246283824742e-07	0.011027416880126439	2.245446439844698e-06	0.0	0.0	0.0	1.1227234203817027e-08	5.2642903637565997e-08	0.0	1.6039340395566134e-06	1.1227251893674692e-08	4.318173034260033e-08	1.1227540281579433e-08	1.1227236208411154e-08	7.204788759849306e-07	0.010968867504920737	2.2335244121976436e-06	0.0	0.0	0.0	1.116762405582102e-08	5.398938008410083e-08	0.0	1.5954181257233765e-06	1.1167641891280151e-08	4.2952461140162464e-08	1.1167928874985704e-08	1.116762605065441e-08	7.167081440901896e-07	0.010911460274114373	2.2218349518337e-06	0.0	0.0	0.0	1.1109176744426788e-08	5.078677322892159e-08	0.0	1.5870682432110663e-06	1.1109194081556332e-08	4.272766190881954e-08	1.1109479687824495e-08	1.1109178729685659e-08	7.130106553033187e-07	0.010855168127896787	2.2103725487357044e-06	0.0	0.0	0.0	1.1051864719543876e-08	4.992918646432836e-08	0.0	1.5788805963347755e-06	1.1051881895329153e-08	4.250723045945726e-08	1.1052166150297111e-08	1.1051866695409805e-08	7.093847309577593e-07	0.010799965509530248	2.199131998952728e-06	0.0	0.0	0.0	1.0995661961413399e-08	4.861116329699878e-08	0.0	1.5708514102574665e-06	1.0995678909361489e-08	4.229106516425722e-08	1.0995961838539929e-08	1.0995663928063737e-08	7.058286989064457e-07	0.010745826961535244	2.188108118743722e-06	0.0	0.0	0.0	1.0940542551325865e-08	5.0482329394756056e-08	0.0	1.5629770553610967e-06	1.0940559716913041e-08	4.2079068305003294e-08	1.0940841345222554e-08	1.0940544508933705e-08	7.02340956874291e-07	0.010692728090187542	2.1772959409761144e-06	0.0	0.0	0.0	1.0886481653614436e-08	5.171184417357633e-08	0.0	1.5552539086089687e-06	1.0886498957319457e-08	4.187114234069472e-08	1.0886779309083954e-08	1.0886483602348873e-08	6.989199017838111e-07	0.010640644489550575	2.166690496028671e-06	0.0	0.0	0.0	1.0833454420168868e-08	5.412223586042331e-08	0.0	1.5476784542340712e-06	1.0833472020780357e-08	4.1667192618268407e-08	1.0833751119751073e-08	1.083345636019495e-08	6.955639808047347e-07	0.010589552518670017	2.156286970049947e-06	0.0	0.0	0.0	1.0781436781728064e-08	4.945154413799621e-08	0.0	1.5402470884595861e-06	1.0781453681462593e-08	4.146712211530545e-08	1.0781731550781952e-08	1.0781438713206962e-08	6.922715920049384e-07	0.010539427789054109	2.1460803969670034e-06	0.0	0.0	0.0	1.0730403907923163e-08	5.244197279095789e-08	0.0	1.532956562038401e-06	1.0730421195141154e-08	4.12708433540309e-08	1.0730697857443265e-08	1.073040583101188e-08	6.89041309818001e-07	0.010490248597258481	2.136066357455775e-06	0.0	0.0	0.0	1.0680333702130438e-08	4.821032404681967e-08	0.0	1.525803416308975e-06	1.0680350351763855e-08	4.107826321887506e-08	1.068062582910018e-08	1.0680335616982564e-08	6.858715973757529e-07	0.010441991545351933	2.126240087145144e-06	0.0	0.0	0.0	1.0631202342490295e-08	5.049924277774975e-08	0.0	1.5187845267160348e-06	1.0631219279929203e-08	4.088929758907599e-08	1.0631493593862386e-08	1.0631204249255434e-08	6.827610836220031e-07	0.010394635759777785	2.1165973356953013e-06	0.0	0.0	0.0	1.058298857730042e-08	4.729564391267744e-08	0.0	1.5118966135814828e-06	1.0583005022433103e-08	4.0703858167709505e-08	1.0583278193979396e-08	1.0582990476124892e-08	6.797083138751068e-07	0.010348159093844643	2.107133593518474e-06	0.0	0.0	0.0	1.0535669858618205e-08	5.06536504651877e-08	0.0	1.5051366992328754e-06	1.0535686736028067e-08	4.0521864788451454e-08	1.0535958785740898e-08	1.0535671749644601e-08	6.76711982776827e-07	0.010302541674208838	2.0978448139420585e-06	0.0	0.0	0.0	1.048922595307754e-08	5.0868728981618254e-08	0.0	1.4985016926129727e-06	1.0489242783818139e-08	4.034323423248483e-08	1.0489513731742673e-08	1.0489227836445342e-08	6.737707222495537e-07	0.010257762672672675	2.0887267558561815e-06	0.0	0.0	0.0	1.0443635655125586e-08	4.896872184030907e-08	0.0	1.4919886025249853e-06	1.0443652227907094e-08	4.0167885969452494e-08	1.0443922093603827e-08	1.044363753097082e-08	6.708832117609271e-07	0.01021380198488431	2.079775325544732e-06	0.0	0.0	0.0	1.0398878496178502e-08	4.875886190663716e-08	0.0	1.485594562686974e-06	1.0398895004775885e-08	3.999574283198574e-08	1.0399163807347598e-08	1.0398880364633894e-08	6.680481889200279e-07	0.01017064039165918	2.0709866095339274e-06	0.0	0.0	0.0	1.0354934908864276e-08	5.0060470999025284e-08	0.0	1.4793167809105984e-06	1.035495156954665e-08	3.982672964748927e-08	1.0355219327652532e-08	1.0354936770059464e-08	6.652644250124742e-07	0.01012825918651781	2.0623567987492406e-06	0.0	0.0	0.0	1.0311785847807279e-08	4.953135612151831e-08	0.0	1.4731524686034367e-06	1.0311802402521566e-08	3.9660771340214314e-08	1.031206913436852e-08	1.0311787701868899e-08	6.625306885220292e-07	0.010086639620328484	2.053882075428839e-06	0.0	0.0	0.0	1.0269412224195268e-08	4.932781980907161e-08	0.0	1.4670989419424726e-06	1.0269428717365489e-08	3.949779565503718e-08	1.0269694440731476e-08	1.0269414071246883e-08	6.598457971369085e-07	0.010045763693066253	2.0455587743480963e-06	0.0	0.0	0.0	1.0227795711902208e-08	5.109646038774754e-08	0.0	1.4611536162479856e-06	1.022781242172524e-08	3.933773300599498e-08	1.0228077153980515e-08	1.0227797552064476e-08	6.572086146659415e-07	0.010005614106863842	2.0373833732593457e-06	0.0	0.0	0.0	1.0186918699687012e-08	4.7267857834725645e-08	0.0	1.4553138232252855e-06	1.0186934837977349e-08	3.9180511556086214e-08	1.0187198596049737e-08	1.0186920533077843e-08	6.546179581766066e-07	0.009966172852253406	2.02935220501123e-06	0.0	0.0	0.0	1.0146762851789878e-08	4.6540466141686233e-08	0.0	1.4495771176774376e-06	1.0146778850122948e-08	3.9026065474556216e-08	1.0147041650557936e-08	1.0146764678524146e-08	6.520727543112654e-07	0.009927423587971095	2.0214619421435707e-06	0.0	0.0	0.0	1.0107311530907325e-08	4.886334692084939e-08	0.0	1.4439411241836653e-06	1.0107327830583654e-08	3.887433080919033e-08	1.0107589689557106e-08	1.0107313351097328e-08	6.495719611708974e-07	0.009889350451691939	2.0137093547196813e-06	0.0	0.0	0.0	1.0068548587353435e-08	4.8407813609754166e-08	0.0	1.4384034151342506e-06	1.006856478648384e-08	3.872524220278515e-08	1.006882571977648e-08	1.0068550401109e-08	6.471145058024393e-07	0.009851937108318868	2.0060911165312062e-06	0.0	0.0	0.0	1.0030457390083745e-08	4.482636823622676e-08	0.0	1.4329616102805127e-06	1.0030473056468151e-08	3.857873557321509e-08	1.0030733079472592e-08	1.0030459197511997e-08	6.446993359423982e-07	0.009815167537741946	1.998603965508421e-06	0.0	0.0	0.0	9.993021628746987e-09	4.5145634419235604e-08	0.0	1.4276135195994769e-06	9.993037310711366e-09	3.843475195962295e-08	9.993296438482264e-09	9.9930234299524e-09	6.423254922470837e-07	0.00977902713449329	1.9912449276405057e-06	0.0	0.0	0.0	9.956226433286784e-09	4.7293041965772575e-08	0.0	1.4223569781215451e-06	9.95624239476273e-09	3.829323307566874e-08	9.956500642015965e-09	9.956228228371574e-09	6.399920241309095e-07	0.009743501426444465	1.984011056066454e-06	0.0	0.0	0.0	9.920057069395828e-09	4.848162015550212e-08	0.0	1.417189823332783e-06	9.920073171368555e-09	3.8154120701155183e-08	9.920330552473736e-09	9.920058858459915e-09	6.376979784109629e-07	0.009708575901927889	1.9768993958722297e-06	0.0	0.0	0.0	9.88449876250159e-09	4.7786168613821e-08	0.0	1.4121099259253624e-06	9.884514735715443e-09	3.801735750988612e-08	9.884771264698399e-09	9.884500545642556e-09	6.354424152599344e-07	0.00967423625260871	1.9699070335464125e-06	0.0	0.0	0.0	9.849536945044618e-09	4.618307772545391e-08	0.0	1.4071152249110983e-06	9.849552661214317e-09	3.7882888014989326e-08	9.84980835177036e-09	9.8495387223577e-09	6.332244259724486e-07	0.009640468643964836	1.963031152057438e-06	0.0	0.0	0.0	9.815157531864858e-09	4.6622951043754864e-08	0.0	1.4022037687820772e-06	9.815173287611542e-09	3.775065967703588e-08	9.815428153132103e-09	9.815159303443047e-09	6.310431543776064e-07	0.009607260041277389	1.956269097234593e-06	0.0	0.0	0.0	9.781347252106689e-09	4.886607421117995e-08	0.0	1.3973736551709628e-06	9.781363298630292e-09	3.7620621279584345e-08	9.781617352210229e-09	9.781349018040932e-09	6.288977656409466e-07	0.00957459773466296	1.949618281051068e-06	0.0	0.0	0.0	9.748093165634066e-09	4.68237299944706e-08	0.0	1.3926229130023342e-06	9.748108897065544e-09	3.749271975647028e-08	9.748362151474515e-09	9.748094926013313e-09	6.267873864914888e-07	0.00954246842907214	1.9430759963223132e-06	0.0	0.0	0.0	9.715381736522021e-09	4.670984953909549e-08	0.0	1.3879497330082753e-06	9.715397418322083e-09	3.736690639771961e-08	9.715649886047596e-09	9.715383491432997e-09	6.247112228887991e-07	0.009510860035687614	1.9366397814849395e-06	0.0	0.0	0.0	9.683200656951695e-09	4.7599547020171435e-08	0.0	1.383352342107969e-06	9.683216451109838e-09	3.724313346760873e-08	9.68346814436182e-09	9.683202406479213e-09	6.226684962266856e-07	0.009479760700670135	1.9303072228222993e-06	0.0	0.0	0.0	9.651537858337994e-09	4.7169304583248075e-08	0.0	1.378828964197997e-06	9.651553562988986e-09	3.712135314906905e-08	9.651804493691277e-09	9.651539602565003e-09	6.206584227682542e-07	0.009449158492072231	1.924075890711089e-06	0.0	0.0	0.0	9.620381192562437e-09	4.463909313043982e-08	0.0	1.3743778505028136e-06	9.620396512812326e-09	3.7001518360772734e-08	9.620646692605161e-09	9.620382931569941e-09	6.186802300238085e-07	0.009419041649179416	1.9179433903946144e-06	0.0	0.0	0.0	9.589718685839622e-09	4.2856695942397624e-08	0.0	1.3699973472256498e-06	9.589733724261521e-09	3.688358457842549e-08	9.589983164524288e-09	9.58972041970669e-09	6.167331908153133e-07	0.009389399101118023	1.911907467585678e-06	0.0	0.0	0.0	9.559539066731818e-09	4.6360103961051876e-08	0.0	1.3656859315664162e-06	9.559554537961763e-09	3.676751080443797e-08	9.559803249846447e-09	9.55954079553575e-09	6.148166414729571e-07	0.009360220743885185	1.905966064877577e-06	0.0	0.0	0.0	9.529832048203968e-09	4.5267627401678186e-08	0.0	1.3614419508620095e-06	9.52984738554149e-09	3.665325254508067e-08	9.530095379928023e-09	9.529833772020561e-09	6.129298500853629e-07	0.009331495434550035	1.9001169133078286e-06	0.0	0.0	0.0	9.500586285441814e-09	4.6701872686698566e-08	0.0	1.357263910828606e-06	9.500601807243166e-09	3.6540769570523083e-08	9.500849094780651e-09	9.500588004344992e-09	6.11072161822006e-07	0.009303213203686557	1.8943579828707468e-06	0.0	0.0	0.0	9.471791628415368e-09	4.579095452428966e-08	0.0	1.3531502670041815e-06	9.471806992082892e-09	3.643002030006466e-08	9.4720535831684e-09	9.47179334247751e-09	6.092428936710519e-07	0.00927536365283038	1.888687156195235e-06	0.0	0.0	0.0	9.443437490267429e-09	4.7177930257811555e-08	0.0	1.3490996036003044e-06	9.443453029757805e-09	3.632096661716172e-08	9.443698934570746e-09	9.443439199559192e-09	6.074414256860232e-07	0.009247937343644977	1.8831025114179647e-06	0.0	0.0	0.0	9.415514261679892e-09	4.5661638858159015e-08	0.0	1.3451104347472251e-06	9.41552951942379e-09	3.621356851857426e-08	9.415774747897729e-09	9.415515966270467e-09	6.056670991790527e-07	0.009220924247986048	1.8776020065728517e-06	0.0	0.0	0.0	9.388011732820652e-09	4.5094124599038495e-08	0.0	1.3411813991437772e-06	9.388026932181402e-09	3.610778935469465e-08	9.38827149403972e-09	9.38801343277755e-09	6.039193177526885e-07	0.009194315286038056	1.8721837927995586e-06	0.0	0.0	0.0	9.360920659386606e-09	4.389202563003957e-08	0.0	1.3373111244258488e-06	9.360935661701855e-09	3.600359217811039e-08	9.361179566446397e-09	9.36092235477592e-09	6.021974755602661e-07	0.00916810123413113	1.866845991943242e-06	0.0	0.0	0.0	9.33423165060203e-09	4.512592699028329e-08	0.0	1.3334983393519217e-06	9.334246809487403e-09	3.590094276383536e-08	9.334490066425785e-09	9.334233341488355e-09	6.005010165760783e-07	0.009142273627085907	1.861586880298182e-06	0.0	0.0	0.0	9.307936087937026e-09	4.4213600124005504e-08	0.0	1.3297417184550696e-06	9.307951097484814e-09	3.57998054270552e-08	9.308193715707894e-09	9.307937774383642e-09	5.988293543709038e-07	0.009116823536853298	1.856404639904164e-06	0.0	0.0	0.0	9.282024881589035e-09	4.458503022740973e-08	0.0	1.3260400327859162e-06	9.28203992323837e-09	3.5700147081406906e-08	9.282281911645754e-09	9.28202656365775e-09	5.971819497888563e-07	0.009091742755089133	1.8512975993521718e-06	0.0	0.0	0.0	9.256489674511696e-09	4.6243968406273176e-08	0.0	1.3223920886805498e-06	9.256504931285019e-09	3.5601935590499086e-08	9.256746298590698e-09	9.256491352263024e-09	5.955582791746306e-07	0.009067023309436808	1.8462641352857366e-06	0.0	0.0	0.0	9.2313223499214e-09	4.2833839019418564e-08	0.0	1.3187965974578103e-06	9.231337101074618e-09	3.5505136259913975e-08	9.23157785577308e-09	9.23132402341461e-09	5.939577683694723e-07	0.009042656458662071	1.8413024677824215e-06	0.0	0.0	0.0	9.206514008204457e-09	4.4648067729541194e-08	0.0	1.315252490784604e-06	9.2065289544308e-09	3.5409720327438943e-08	9.206769104860154e-09	9.206515677497298e-09	5.923799532111699e-07	0.00901863513615258	1.8364111579186566e-06	0.0	0.0	0.0	9.18205745474198e-09	4.5136085967855175e-08	0.0	1.3117586267066814e-06	9.182072497854213e-09	3.5315657048850604e-08	9.182312052170914e-09	9.182059119891169e-09	5.908243309267099e-07	0.008994951687474655	1.8315886470734917e-06	0.0	0.0	0.0	9.157944896427987e-09	4.575165420945715e-08	0.0	1.3083139012174418e-06	9.157960003474088e-09	3.522291670157375e-08	9.15819896965792e-09	9.157946557489007e-09	5.892904148501843e-07	0.008971598703416767	1.8268334265585976e-06	0.0	0.0	0.0	9.13416878981963e-09	4.1592030591281754e-08	0.0	1.3049171442090017e-06	9.13418328073414e-09	3.5131467783474234e-08	9.134421666564605e-09	9.134170446846766e-09	5.877776831929296e-07	0.008948568240049384	1.8221438788014327e-06	0.0	0.0	0.0	9.110721047052824e-09	4.404537501158974e-08	0.0	1.3015674330359323e-06	9.110735871242786e-09	3.5041285454587803e-08	9.110973684372078e-09	9.110722700098973e-09	5.862857387485802e-07	0.008925854250122094	1.8175187724457404e-06	0.0	0.0	0.0	9.08759551134545e-09	4.467174100754734e-08	0.0	1.2982637157483084e-06	9.087610411521554e-09	3.4952341393848013e-08	9.087847659429664e-09	9.087597160462683e-09	5.848141160287128e-07	0.008903449646840277	1.8129566644538656e-06	0.0	0.0	0.0	9.064784967508059e-09	4.305860877227592e-08	0.0	1.295004951402423e-06	9.064799615135833e-09	3.486460757651099e-08	9.065036305130216e-09	9.064786612747277e-09	5.833623534461603e-07	0.008881347402804683	1.8084561238819325e-06	0.0	0.0	0.0	9.042282260820094e-09	4.1474511730171715e-08	0.0	1.291790165214634e-06	9.042296658754367e-09	3.477805775899911e-08	9.042532797987162e-09	9.042283902231007e-09	5.819300216842075e-07	0.00885954098191221	1.8040158198270653e-06	0.0	0.0	0.0	9.020080736766112e-09	4.185366648063497e-08	0.0	1.2886184476653574e-06	9.020095175877936e-09	3.469266745478063e-08	9.020330771362443e-09	9.020082374397386e-09	5.805167229988222e-07	0.008838024328733096	1.7996345192641657e-06	0.0	0.0	0.0	8.998174230219705e-09	4.127220009413112e-08	0.0	1.285488855387281e-06	8.998188563087654e-09	3.4608411266094715e-08	8.998423621683815e-09	8.998175864119066e-09	5.79122040451584e-07	0.008816791095618219	1.795310929663207e-06	0.0	0.0	0.0	8.976556278529684e-09	4.165171063373998e-08	0.0	1.2824005073137976e-06	8.976570653053416e-09	3.4525265472444625e-08	8.976805181484069e-09	8.976557908743818e-09	5.777455875269895e-07	0.00879583539808708	1.7910438528076621e-06	0.0	0.0	0.0	8.955220890612495e-09	4.0939737523097743e-08	0.0	1.2793525025394307e-06	8.955235139583046e-09	3.4443205819248985e-08	8.955469144423848e-09	8.95522251718716e-09	5.763869657234698e-07	0.008775151169181419	1.7868320533225606e-06	0.0	0.0	0.0	8.934161889592277e-09	4.0681308139420814e-08	0.0	1.2763439930142e-06	8.934176086459315e-09	3.436220947490665e-08	8.934409574152365e-09	8.93416351257223e-09	5.750458022767267e-07	0.00875473273377581	1.7826743756205296e-06	0.0	0.0	0.0	8.913373497531265e-09	4.135853910253431e-08	0.0	1.2733741622094063e-06	8.91338777810767e-09	3.428225445644197e-08	8.913620754967832e-09	8.913375116960361e-09	5.737217388906725e-07	0.00873457463701455	1.7785697089665485e-06	0.0	0.0	0.0	8.892850160753495e-09	4.346142204991221e-08	0.0	1.2704422259459792e-06	8.892864725394536e-09	3.4203319651805966e-08	8.893097197615928e-09	8.892851776674729e-09	5.724144320993331e-07	0.008714671649821404	1.7745169885998655e-06	0.0	0.0	0.0	8.872586555454405e-09	4.069616331202644e-08	0.0	1.2675472947950264e-06	8.872600702472805e-09	3.412538111543702e-08	8.87283267609331e-09	8.872588167909959e-09	5.711234834440804e-07	0.008695017705896856	1.7705149792770074e-06	0.0	0.0	0.0	8.852576505415534e-09	4.2931606476126944e-08	0.0	1.264688684393484e-06	8.852590918896336e-09	3.404842042254485e-08	8.852822399857873e-09	8.852578114446509e-09	5.698485975605319e-07	0.008675608308479934	1.7665627653558556e-06	0.0	0.0	0.0	8.832815432425665e-09	3.904934888656776e-08	0.0	1.261865528621692e-06	8.832829311979976e-09	3.397241425511373e-08	8.833060306070923e-09	8.832817038072531e-09	5.685893858318722e-07	0.008656437541107558	1.762659142102901e-06	0.0	0.0	0.0	8.813297312816187e-09	3.981597525934875e-08	0.0	1.2590771709095441e-06	8.813311285825267e-09	3.389734493661358e-08	8.813541798741074e-09	8.813298915118342e-09	5.673455645043533e-07	0.008637501083784692	1.7588032298693584e-06	0.0	0.0	0.0	8.794017748342557e-09	4.2240949956545587e-08	0.0	1.2563229277926587e-06	8.794032056284571e-09	3.382319406647942e-08	8.794262093616935e-09	8.794019347338804e-09	5.661168349425585e-07	0.008618794389954396	1.7549941028715547e-06	0.0	0.0	0.0	8.77497211008573e-09	4.2422211835330875e-08	0.0	1.2536020568348452e-06	8.774986426428702e-09	3.374994165652535e-08	8.775215993644297e-09	8.774973705814159e-09	5.649028670214047e-07	0.008600312433652972	1.7512307377045227e-06	0.0	0.0	0.0	8.756155281019996e-09	3.9524709741625085e-08	0.0	1.2509138107611168e-06	8.756169165460685e-09	3.3677567588304923e-08	8.756398267897359e-09	8.756156873517852e-09	5.637033270917249e-07	0.008582050135265912	1.7475121000380096e-06	0.0	0.0	0.0	8.737562089493201e-09	4.2241354767664744e-08	0.0	1.2482576289126484e-06	8.737576348841347e-09	3.360605676743864e-08	8.73780499176384e-09	8.737563678796831e-09	5.625179757882168e-07	0.008564003850584924	1.7438374478302836e-06	0.0	0.0	0.0	8.71918882529623e-09	4.045751168615037e-08	0.0	1.2456327740032008e-06	8.719202815697092e-09	3.353538934441622e-08	8.719431004239154e-09	8.719190411441514e-09	5.613464821012654e-07	0.008546168540182962	1.7402057549332645e-06	0.0	0.0	0.0	8.701030357687759e-09	4.346898108912764e-08	0.0	1.2430387027943477e-06	8.701044763431327e-09	3.346555069386808e-08	8.70127250265381e-09	8.701031940709667e-09	5.601886131183962e-07	0.008528540658093565	1.7366162993089078e-06	0.0	0.0	0.0	8.683083076477103e-09	4.2109628291850613e-08	0.0	1.2404747067292053e-06	8.683097232272493e-09	3.3396521739753175e-08	8.683324527108732e-09	8.683084656410139e-09	5.590440499655685e-07	0.00851111534964743	1.7330680924298405e-06	0.0	0.0	0.0	8.6653420390265e-09	4.1892210170273994e-08	0.0	1.2379402094930014e-06	8.665356188102798e-09	3.33282869662361e-08	8.665583043399916e-09	8.665343615904265e-09	5.579125415214562e-07	0.008493888791662331	1.7295603558085073e-06	0.0	0.0	0.0	8.647803352897604e-09	4.226382151515894e-08	0.0	1.2354346270302357e-06	8.64781754262634e-09	3.326083064910441e-08	8.648043963138215e-09	8.647804926753138e-09	5.567938304108634e-07	0.008476857065747263	1.7260922915691282e-06	0.0	0.0	0.0	8.63046302871088e-09	4.004581917351066e-08	0.0	1.232957329315649e-06	8.630476885774255e-09	3.319413582655766e-08	8.630702876146058e-09	8.630464599576589e-09	5.556876353469335e-07	0.008460015889473455	1.7226630277074172e-06	0.0	0.0	0.0	8.613316706444148e-09	4.038661723281053e-08	0.0	1.2305077986946835e-06	8.613330594040144e-09	3.31281885620348e-08	8.613556158841009e-09	8.613318274351678e-09	5.545937313312735e-07	0.00844336183736519	1.7192718667182842e-06	0.0	0.0	0.0	8.596360898571455e-09	4.1558723937371264e-08	0.0	1.2280855029543644e-06	8.596374942015038e-09	3.3062974527042e-08	8.596600085731674e-09	8.596362463551953e-09	5.535118851146604e-07	0.008426891358334418	1.7159180855180693e-06	0.0	0.0	0.0	8.579591989673944e-09	4.1607736173986595e-08	0.0	1.225689878874411e-06	8.57960598725152e-09	3.299847855832254e-08	8.579830714275427e-09	8.579593551758004e-09	5.524418460539856e-07	0.008410600636484786	1.7126009071000006e-06	0.0	0.0	0.0	8.563006094717099e-09	3.826829161028304e-08	0.0	1.2233203416733503e-06	8.563019636379931e-09	3.293468491214963e-08	8.56324395100125e-09	8.563007653934659e-09	5.513833528993665e-07	0.008394485694438947	1.7093195215754315e-06	0.0	0.0	0.0	8.546599164256991e-09	3.8916558632139e-08	0.0	1.2209764478333644e-06	8.546612784836346e-09	3.287158164789446e-08	8.546836691283996e-09	8.546600720637287e-09	5.503362147053756e-07	0.008378543625156852	1.7060733370055892e-06	0.0	0.0	0.0	8.530368238599353e-09	3.958137391226662e-08	0.0	1.2186576990614046e-06	8.530381944648535e-09	3.280915535028133e-08	8.530605447071762e-09	8.530369792171225e-09	5.493002119133099e-07	0.008362771085982077	1.7028616727476916e-06	0.0	0.0	0.0	8.514309914529739e-09	4.1291143121750866e-08	0.0	1.2163636233658005e-06	8.51432381194856e-09	3.274739331212785e-08	8.514546914422352e-09	8.514311465321485e-09	5.482751370472663e-07	0.008347164918211466	1.699683885616391e-06	0.0	0.0	0.0	8.49842097612091e-09	4.036832497299021e-08	0.0	1.214093703749907e-06	8.498434767847115e-09	3.268628161463136e-08	8.498657474358626e-09	8.498422524160324e-09	5.47260759955966e-07	0.008331721617925003	1.6965392621306384e-06	0.0	0.0	0.0	8.482697855967009e-09	4.074556438270072e-08	0.0	1.2118474939454016e-06	8.482711688534773e-09	3.262580824314206e-08	8.482934003001853e-09	8.482699401281287e-09	5.46256884926305e-07	0.00831643820550103	1.6934271955704812e-06	0.0	0.0	0.0	8.46713752046781e-09	4.230048927377691e-08	0.0	1.209624563691363e-06	8.467151562250353e-09	3.2565961613964856e-08	8.467373488525126e-09	8.467139063083677e-09	5.452633237815268e-07	0.008301311816054013	1.6903471025791689e-06	0.0	0.0	0.0	8.451737052839125e-09	3.863800813891422e-08	0.0	1.2074243646741581e-06	8.451750550901601e-09	3.250672696520924e-08	8.451972092732286e-09	8.451738592782864e-09	5.442798273710842e-07	0.00828633865641607	1.687298210775304e-06	0.0	0.0	0.0	8.436492591173227e-09	4.123109684733961e-08	0.0	1.2052465826132734e-06	8.436506454556909e-09	3.244809583560066e-08	8.436727615659524e-09	8.436494128470388e-09	5.433062656218398e-07	0.008271516746289244	1.6842801169284813e-06	0.0	0.0	0.0	8.4214021193179e-09	3.801365603603941e-08	0.0	1.203090679127713e-06	8.421415504652586e-09	3.2390053730666166e-08	8.421636288639138e-09	8.421403653993857e-09	5.42342392985048e-07	0.008256842347341814	1.6812920598228127e-06	0.0	0.0	0.0	8.406461831192979e-09	4.1323503778341385e-08	0.0	1.2009563662212123e-06	8.406475685241763e-09	3.233259289676467e-08	8.406696095697089e-09	8.40646336327235e-09	5.413880913425795e-07	0.008242313661283624	1.6783336732891264e-06	0.0	0.0	0.0	8.391669895952442e-09	3.791118238167897e-08	0.0	1.1988431073307783e-06	8.391683240489325e-09	3.227569888837937e-08	8.39190328089169e-09	8.391671425459714e-09	5.404431145976474e-07	0.008227926941440705	1.6754041944121451e-06	0.0	0.0	0.0	8.37702249901915e-09	4.0237966219784035e-08	0.0	1.196750616510583e-06	8.37703616880351e-09	3.2219364007081185e-08	8.37725584260193e-09	8.377024025978031e-09	5.39507344446152e-07	0.008213680386692701	1.6725032564458257e-06	0.0	0.0	0.0	8.362517806662717e-09	3.807835240911986e-08	0.0	1.1946784194734801e-06	8.362531150263568e-09	3.216357548394654e-08	8.362750460817167e-09	8.362519331096766e-09	5.385805653540475e-07	0.008199570715662864	1.669630191221902e-06	0.0	0.0	0.0	8.34815247804118e-09	3.8290725659874874e-08	0.0	1.1926261810575572e-06	8.34816583878318e-09	3.2108324295567795e-08	8.348384789403692e-09	8.348153999973306e-09	5.376626325522303e-07	0.008185595724320987	1.666784549949972e-06	0.0	0.0	0.0	8.333924269202214e-09	3.761878678418621e-08	0.0	1.1905935139073215e-06	8.333937522938576e-09	3.2053600013393724e-08	8.334156116872594e-09	8.333925788655024e-09	5.367533738846837e-07	0.008171752791691076	1.6639657989374345e-06	0.0	0.0	0.0	8.319830511682371e-09	3.7555168491210865e-08	0.0	1.1885800667920904e-06	8.319843744169766e-09	3.199939318142586e-08	8.32006198460871e-09	8.319832028678021e-09	5.358526350630258e-07	0.008158039568819768	1.6611734598828676e-06	0.0	0.0	0.0	8.305868813974162e-09	3.853968438587316e-08	0.0	1.186585507775407e-06	8.305882178971617e-09	3.194569486310732e-08	8.306100069056494e-09	8.30587032853444e-09	5.349602710812371e-07	0.008144453848071604	1.6584070832608807e-06	0.0	0.0	0.0	8.292036928450307e-09	3.9866658016736874e-08	0.0	1.1846094994504162e-06	8.292050465549506e-09	3.1892495974614096e-08	8.29226800836759e-09	8.292038440596658e-09	5.340761333425008e-07	0.008130993367144458	1.6556662084140537e-06	0.0	0.0	0.0	8.278332551823333e-09	3.819824445097863e-08	0.0	1.1826516467554857e-06	8.278345838543904e-09	3.183978587994992e-08	8.278563037110062e-09	8.278334061576849e-09	5.332000435063041e-07	0.008117655410909693	1.6529502824766425e-06	0.0	0.0	0.0	8.264752919764016e-09	4.008088730566326e-08	0.0	1.1807116830785194e-06	8.264766431704089e-09	3.178755740122829e-08	8.264983288999005e-09	8.26475442714527e-09	5.323318880238061e-07	0.008104438250646835	1.6502589534429232e-06	0.0	0.0	0.0	8.251296272243519e-09	4.122218034795209e-08	0.0	1.1787892841098559e-06	8.251309974913794e-09	3.1735801807234224e-08	8.251526493866426e-09	8.251297777272875e-09	5.314715241021738e-07	0.008091339712416079	1.6475917786481207e-06	0.0	0.0	0.0	8.237960395937621e-09	3.9569999056868905e-08	0.0	1.1768840758678603e-06	8.237973850371126e-09	3.168450902950074e-08	8.238190033840397e-09	8.237961898635086e-09	5.306187821805355e-07	0.008078357214754342	1.6449482324436468e-06	0.0	0.0	0.0	8.224742662602882e-09	4.1089522690276596e-08	0.0	1.1749958105279643e-06	8.224756323335004e-09	3.1633672395947614e-08	8.22497217414872e-09	8.224744162987973e-09	5.297735570228427e-07	0.008065489155498647	1.6423279885938523e-06	0.0	0.0	0.0	8.211641441060861e-09	3.789051542123615e-08	0.0	1.1731240926762457e-06	8.211654625985634e-09	3.1583281261116156e-08	8.211870146893403e-09	8.211642939152905e-09	5.289356674531731e-07	0.008052732776355539	1.6397304854422188e-06	0.0	0.0	0.0	8.19865392302841e-09	4.006872414295598e-08	0.0	1.1712687304843326e-06	8.19866741553965e-09	3.1533330460455396e-08	8.19888260927573e-09	8.19865541884617e-09	5.28105036110386e-07	0.008040086899538465	1.6371554831677203e-06	0.0	0.0	0.0	8.18577890940032e-09	4.0238696481372645e-08	0.0	1.1694293990984237e-06	8.185792418078346e-09	3.148381124812573e-08	8.186007287318685e-09	8.185780402962487e-09	5.272815169068427e-07	0.008027549300949146	1.6346025288905334e-06	0.0	0.0	0.0	8.173014135777075e-09	4.017594889982678e-08	0.0	1.1676058114796899e-06	8.173027624377021e-09	3.143471589634108e-08	8.17324217175014e-09	8.173015627101934e-09	5.264649826588108e-07	0.008015118044288264	1.6320712283346011e-06	0.0	0.0	0.0	8.160357630778064e-09	3.765387942833519e-08	0.0	1.165797639446358e-06	8.160370737223952e-09	3.1386035569673394e-08	8.160584965297253e-09	8.160359119883568e-09	5.256552847561008e-07	0.008002790867054192	1.62956112079973e-06	0.0	0.0	0.0	8.147807090901886e-09	3.9136959096227666e-08	0.0	1.1640046899114864e-06	8.147820405029827e-09	3.133776506970276e-08	8.148034316351305e-09	8.147808577805561e-09	5.248523435091311e-07	0.00799056655601296	1.6270719592460373e-06	0.0	0.0	0.0	8.135361280949015e-09	3.774852016411975e-08	0.0	1.1622266424240744e-06	8.13537438469782e-09	3.128989576913531e-08	8.135587981754858e-09	8.135362765668287e-09	5.240560133656377e-07	0.00797844289521846	1.6246032924529358e-06	0.0	0.0	0.0	8.123017944816093e-09	3.698780049925534e-08	0.0	1.160463246766239e-06	8.123030924741812e-09	3.124242093148702e-08	8.123244209982466e-09	8.12301942736795e-09	5.232661844075817e-07	0.007966418211230713	1.6221547796692035e-06	0.0	0.0	0.0	8.110775378746744e-09	3.7201940921274894e-08	0.0	1.1587142675930607e-06	8.110788377782577e-09	3.119533422068489e-08	8.111001353619451e-09	8.110776859147913e-09	5.224827539867575e-07	0.007954490941288094	1.6197261026806932e-06	0.0	0.0	0.0	8.098631991669996e-09	3.981030985299527e-08	0.0	1.156979507648004e-06	8.098645363048755e-09	3.114863032607049e-08	8.09885803186988e-09	8.098633469936964e-09	5.217056384417761e-07	0.007942659811690274	1.6173170021340345e-06	0.0	0.0	0.0	8.086586486818838e-09	3.696868384924365e-08	0.0	1.1552586168757541e-06	8.086599430226005e-09	3.110229982335991e-08	8.086811794346051e-09	8.086587962967947e-09	5.209346754323522e-07	0.007930922350906802	1.6149269747637366e-06	0.0	0.0	0.0	8.074636347865295e-09	3.882143422969455e-08	0.0	1.1535514477330073e-06	8.074649546521498e-09	3.1056338740273244e-08	8.07486160824476e-09	8.074637821912348e-09	5.201698061359147e-07	0.00791927766339129	1.6125558382189365e-06	0.0	0.0	0.0	8.062780663055e-09	3.639486240297392e-08	0.0	1.1518576850362978e-06	8.062793505714135e-09	3.101073859134646e-08	8.063005267281302e-09	8.06278213501576e-09	5.194108855631667e-07	0.007907723541770243	1.610203143023703e-06	0.0	0.0	0.0	8.051017185007847e-09	3.6806075036811654e-08	0.0	1.1501771525129595e-06	8.051030073916185e-09	3.0965494630858094e-08	8.051241537546874e-09	8.051018654897618e-09	5.186578393667741e-07	0.007896258854144439	1.6078686586987168e-06	0.0	0.0	0.0	8.039344761327107e-09	3.63194775041321e-08	0.0	1.1485096102745511e-06	8.03935757194981e-09	3.092060040043293e-08	8.039568739822102e-09	8.03934622916107e-09	5.17910560400884e-07	0.007884881969280636	1.6055520530860939e-06	0.0	0.0	0.0	8.027761731223076e-09	3.9461934112284406e-08	0.0	1.1468549141406817e-06	8.027774990564774e-09	3.0876052018339634e-08	8.02798586484415e-09	8.027763197016118e-09	5.171689900104862e-07	0.007873591994184784	1.6032531443539946e-06	0.0	0.0	0.0	8.016267185536484e-09	3.664721175118897e-08	0.0	1.1452127342955437e-06	8.016280021121465e-09	3.0831840605197004e-08	8.01649060390187e-09	8.016268649303432e-09	5.16432974117166e-07	0.007862386583109358	1.6009714548489184e-06	0.0	0.0	0.0	8.004858735999313e-09	3.869913319995074e-08	0.0	1.1435829560435806e-06	8.004871860755284e-09	3.0787963073064396e-08	8.00508215412635e-09	8.004860197754469e-09	5.157024687653698e-07	0.007851265066849482	1.5987068483086176e-06	0.0	0.0	0.0	7.993535701300321e-09	3.839593604937317e-08	0.0	1.1419653314633708e-06	7.993548774063188e-09	3.0744412747315934e-08	7.993758780067294e-09	7.993537161057991e-09	5.149773611651716e-07	0.007840225728246202	1.5964589750776232e-06	0.0	0.0	0.0	7.982296333161831e-09	3.6832261223714844e-08	0.0	1.1403596326525241e-06	7.982309165769562e-09	3.070118349227737e-08	7.98251888640769e-09	7.982297790935979e-09	5.142575486056518e-07	0.007829267003586453	1.5942275167462885e-06	0.0	0.0	0.0	7.971139039535316e-09	3.698652003254675e-08	0.0	1.1387656958889846e-06	7.971151889841436e-09	3.0658270900130083e-08	7.971361327092997e-09	7.971140495339624e-09	5.135429611496691e-07	0.007818387828114823	1.5920122565067476e-06	0.0	0.0	0.0	7.96006273638131e-09	3.781107115665217e-08	0.0	1.1371833424828852e-06	7.96007569547706e-09	3.0615670160098903e-08	7.960284851293949e-09	7.960064190229318e-09	5.12833520548598e-07	0.007807587010539991	1.5898129517845696e-06	0.0	0.0	0.0	7.949066210827477e-09	3.8429406730312935e-08	0.0	1.1356123817212817e-06	7.949079247717147e-09	3.057337613772585e-08	7.949288124019728e-09	7.949067662732541e-09	5.121291423153665e-07	0.007796863264594776	1.587629340665526e-06	0.0	0.0	0.0	7.938148153302455e-09	3.547578571894262e-08	0.0	1.1340525574595736e-06	7.938160753601793e-09	3.053138193701269e-08	7.938369352257752e-09	7.938149603277717e-09	5.114297081530416e-07	0.007786214789281063	1.5854610564215457e-06	0.0	0.0	0.0	7.927306730165519e-09	3.807781358801855e-08	0.0	1.132503796225926e-06	7.92731969882409e-09	3.048968557985585e-08	7.927528021705216e-09	7.927308178223739e-09	5.107351931008136e-07	0.007775641204577306	1.5833080216752897e-06	0.0	0.0	0.0	7.916541554530018e-09	3.6047619482894265e-08	0.0	1.1309658315150605e-06	7.916554217903893e-09	3.044827989133322e-08	7.916762266824764e-09	7.916543000684016e-09	5.100454729414912e-07	0.0077651406193541776	1.5811698513451558e-06	0.0	0.0	0.0	7.90585070098754e-09	3.4951293405592843e-08	0.0	1.1294385042112475e-06	7.905863197054604e-09	3.040716058765082e-08	7.906070973806132e-09	7.905852145249725e-09	5.093604784384742e-07	0.007754711979522935	1.5790463307945605e-06	0.0	0.0	0.0	7.895233096354998e-09	3.858583621238932e-08	0.0	1.1279217391563282e-06	7.895246110167505e-09	3.036632564531351e-08	7.895453616542216e-09	7.895234538737622e-09	5.086801828292022e-07	0.007744354877632453	1.576937377060305e-06	0.0	0.0	0.0	7.884688325816443e-09	3.875863059023421e-08	0.0	1.1264153078735534e-06	7.88470135795196e-09	3.0325768913204764e-08	7.884908595695443e-09	7.884689766331791e-09	5.080044806145796e-07	0.007734067707523815	1.5748426630884398e-06	0.0	0.0	0.0	7.874214754101791e-09	3.870714583054179e-08	0.0	1.1249190430938063e-06	7.874227769552183e-09	3.028548588803384e-08	7.874434740381802e-09	7.874216192761812e-09	5.07333297409144e-07	0.007723849336721329	1.5727619582801516e-06	0.0	0.0	0.0	7.863811228216778e-09	3.7353867158964234e-08	0.0	1.1234327578768873e-06	7.86382403642135e-09	3.0245471536929234e-08	7.86403074201966e-09	7.863812665033224e-09	5.066665485769756e-07	0.007713698476693501	1.5706950002591903e-06	0.0	0.0	0.0	7.853476436279909e-09	3.6823834398344745e-08	0.0	1.121956308935347e-06	7.853489155568556e-09	3.020572200223421e-08	7.85369559759671e-09	7.853477871264297e-09	5.060041717191175e-07	0.0077036141774509525	1.5686415955859593e-06	0.0	0.0	0.0	7.84320941109306e-09	3.833158439875138e-08	0.0	1.1204895841563814e-06	7.843222342216378e-09	3.0166234265574404e-08	7.843428522323248e-09	7.843210844256747e-09	5.053461200937193e-07	0.007693595727372929	1.566601599359281e-06	0.0	0.0	0.0	7.83300942815027e-09	3.765973445176048e-08	0.0	1.119032390760035e-06	7.83302224694306e-09	3.0127003136867144e-08	7.833228166739314e-09	7.83301085950456e-09	5.046923053332635e-07	0.007683641781117644	1.5645747376343965e-06	0.0	0.0	0.0	7.822875117727473e-09	3.534152913461064e-08	0.0	1.1175845468220905e-06	7.822887596313534e-09	3.0088023718286204e-08	7.823093257375148e-09	7.822876547283391e-09	5.040426447211568e-07	0.007673751079374553	1.562560753984969e-06	0.0	0.0	0.0	7.812805197692741e-09	3.529603609571189e-08	0.0	1.1161459481171324e-06	7.812817660760861e-09	3.0049293203805144e-08	7.813023064652768e-09	7.812806625461064e-09	5.033970949791045e-07	0.007663922963253575	1.5605595142470126e-06	0.0	0.0	0.0	7.802798997226079e-09	3.8981558479344226e-08	0.0	1.1147165296184141e-06	7.802811985097334e-09	3.001080984270204e-08	7.803017133384948e-09	7.80280042321752e-09	5.027556325288326e-07	0.007654157073783817	1.558570945328357e-06	0.0	0.0	0.0	7.792856150866659e-09	3.7792368735939875e-08	0.0	1.113296056051038e-06	7.792868922452167e-09	2.99725673008599e-08	7.793073816647024e-09	7.792857575091959e-09	5.021181461159684e-07	0.007644451717188302	1.5565947023325205e-06	0.005310320655409617	0.0	0.0	8.92525487847348e-07	8.230635659250404e-06	2.4465109532489934e-06	7.782974934131679e-09	8.18334791166399e-09	4.1345487425763676e-05	8.27903789507238e-09	0.06950093593546947	4.086170971678488e-05	0.0531932132149258	6.483922667038632e-06	0.010953648715924967	6.439980734431788e-06	0.00838348112133504	1.019227168071007e-06	1.7421274741094194e-09	3.4842543006130623e-07	1.1239321096951932e-07	0.003403697395400918	8.183346385600585e-09	1.6366689719075284e-06	5.279478873090157e-07	9.07937009395206	0.9950358967095108	3.5896709507509734e-05	2.0567491386082972e-05	1.050017693471387e-05	333.95361603482723	335.67136695563966	0.2584605806620912	1.083952313826983e-09	5.185688800628761e-06	8.950215767283207e-09	1.2285950119640155e-07	1.9564463424113502e-09	8.95041557267496e-09	1.2286224393540952e-07	1.956490018497001e-09	8.950615383537815e-09	1.2286498674946506e-07	1.9565336957777157e-09	8.905010631072389e-09	1.2286772917936932e-07	1.9565773669410943e-09	9.214946351808937e-06	1.2282926282534715e-07	1.955964818557629e-09	1.4276582192748838e-05	1.2284120069416607e-07	1.9561549195636036e-09	1.427793272887324e-05	1.2285281851373644e-07	1.956339924023276e-09	1.4279242421142888e-05	1.2286408456347755e-07	1.9565193267390872e-09	8.950749413183394e-09	1.228668171366306e-07	1.9565628409399087e-09	8.905143232822011e-09	1.228695493242543e-07	1.956606349001489e-09	1.4281145861909945e-05	1.2288045939212347e-07	1.9567800829544793e-09	9.215830323880304e-06	1.2284103292706884e-07	1.9561522455079345e-09	8.949070057683849e-09	1.2284376054028686e-07	1.9561956807256336e-09	8.949268766610793e-09	1.2284648822422927e-07	1.956239117069606e-09	1.4278420910489657e-05	1.2285700950326516e-07	1.9564066600478506e-09	8.950233950638122e-09	1.2285973501190322e-07	1.9564500617531056e-09	8.90462989629562e-09	1.2286246014411644e-07	1.956493457464112e-09	8.950631034509085e-09	1.2286518580651313e-07	1.9565368616179314e-09	8.905024959289102e-09	1.228679110927292e-07	1.9565802597813826e-09	8.951028140804685e-09	1.2287063690938997e-07	1.956623666391794e-09	1.4281207912213493e-05	1.2288098843799289e-07	1.9567885064080794e-09	1.4282399517502072e-05	1.2289124057912303e-07	1.956951763926225e-09	8.906913344250802e-09	1.2289396387695355e-07	1.9569951304292867e-09	8.952926094194668e-09	1.228966877180393e-07	1.9570385055833075e-09	8.953124528451637e-09	1.2289941165000594e-07	1.957081882184564e-09	9.217229778220222e-06	1.2285968268927842e-07	1.9564492281320437e-09	8.904626095827902e-09	1.2286240602610748e-07	1.956492595257182e-09	8.904823478105918e-09	1.2286512945818887e-07	1.9565359638991616e-09	1.4280568577691326e-05	1.2287548731989312e-07	1.956700905198711e-09	8.951580069310752e-09	1.2287821171627e-07	1.9567442891976694e-09	8.90596904597287e-09	1.2288093576071931e-07	1.9567876675924474e-09	8.906166479578179e-09	1.2288365990603007e-07	1.9568310475933772e-09	9.216057125682077e-06	1.228440534382185e-07	1.956200344300857e-09	8.949290094326857e-09	1.2284677855522957e-07	1.9562437397761872e-09	8.949488621632103e-09	1.2284950377655498e-07	1.9562871369126436e-09	8.903888360770487e-09	1.2285222864900128e-07	1.9563305284934556e-09	9.213708476644043e-06	1.2281274896972068e-07	1.9557018442695925e-09	1.42745366050048e-05	1.2282358996929335e-07	1.9558744794716656e-09	1.4275820651541019e-05	1.2283464014465363e-07	1.9560504457581556e-09	8.902811106253727e-09	1.2283736962718617e-07	1.9560939107541173e-09	8.903008934102951e-09	1.2284009922666628e-07	1.95613737761236e-09	9.212829095962796e-06	1.228010326790406e-07	1.9555152723965185e-09	8.900375318728761e-09	1.228037638915546e-07	1.955558764941784e-09	8.900573271978743e-09	1.2280649522373398e-07	1.9556022593926e-09	9.21032222111997e-06	1.2276762002691974e-07	1.95498320131947e-09	9.207419527073392e-06	1.227289312734245e-07	1.9543671122231177e-09	9.204530935831531e-06	1.2269043053592642e-07	1.953754017147599e-09	9.201656546285653e-06	1.226521191316143e-07	1.953143937067534e-09	8.935307631668878e-09	1.2265485759654285e-07	1.9531875451028025e-09	9.199001968383658e-06	1.2261673772537084e-07	1.952580515042253e-09	9.19615561712554e-06	1.2257879997495516e-07	1.9519763851002667e-09	9.193322094856498e-06	1.2254103307908122e-07	1.9513749758529167e-09	8.88153116617172e-09	1.2254377589472153e-07	1.9514186531693266e-09	8.881729960359614e-09	1.2254651883011173e-07	1.9514623323926187e-09	1.4243883880366192e-05	1.2255986373882355e-07	1.951674840512189e-09	9.19191873365281e-06	1.2252233025916643e-07	1.951077148091013e-09	9.18911052370804e-06	1.2248489987592456e-07	1.950481097332764e-09	9.186308477971101e-06	1.2244755138754378e-07	1.9498863506190846e-09	8.874755828781564e-09	1.2245029768275698e-07	1.949930083341094e-09	8.874954875028784e-09	1.2245304408067734e-07	1.949973817698624e-09	8.920804924381329e-09	1.2245579104340745e-07	1.9500175610503185e-09	8.87535302334622e-09	1.2245853764658926e-07	1.950061298676458e-09	8.875552091912935e-09	1.2246128435231427e-07	1.950105037935509e-09	8.921405235586223e-09	1.2246403162276876e-07	1.9501487861874473e-09	8.921605376710229e-09	1.22466778995716e-07	1.950192536071496e-09	8.876149409195697e-09	1.224695260088301e-07	1.9502362802254576e-09	8.922005647675847e-09	1.2247227358661695e-07	1.9502800333714045e-09	8.876547646672965e-09	1.2247502080444033e-07	1.9503237807851886e-09	9.185573236958223e-06	1.2243775218022124e-07	1.949730305775695e-09	8.87404560699936e-09	1.224404993600755e-07	1.9497740525839737e-09	9.182986363035978e-06	1.2240327127659037e-07	1.949181223086437e-09	8.871546501038956e-09	1.2240601811852114e-07	1.9492249645125827e-09	1.4227601571813095e-05	1.2241976830217007e-07	1.9494439256082406e-09	1.4229169810232194e-05	1.2243325985984904e-07	1.949658768088105e-09	8.873719987354368e-09	1.2243600339700038e-07	1.9497024568845696e-09	9.182623520420765e-06	1.2239843043123734e-07	1.94910413507281e-09	8.916826248390425e-09	1.2240117269039527e-07	1.949147803517141e-09	8.917026024251463e-09	1.2240391502449084e-07	1.9491914731548326e-09	8.871593125649717e-09	1.224066569728562e-07	1.9492351366500815e-09	8.917425558792131e-09	1.2240939945711278e-07	1.9492788086790145e-09	1.4227911351675264e-05	1.2242242772841403e-07	1.9494862734421915e-09	9.181580569264493e-06	1.2238452424239927e-07	1.948882688229891e-09	9.178729540673104e-06	1.223465204068117e-07	1.948277504991062e-09	9.175870683888971e-06	1.2230841217263648e-07	1.9476706592686253e-09	9.173003812650196e-06	1.2227019705983652e-07	1.9470621115746543e-09	1.4211602779038399e-05	1.2228209294714988e-07	1.9472515438275662e-09	8.862763620092805e-09	1.2228481847443537e-07	1.947294945826741e-09	1.4213258323185299e-05	1.222963345905615e-07	1.9474783306011334e-09	9.172053636778371e-06	1.2225752378547395e-07	1.946860297090436e-09	8.906560973632598e-09	1.22260244597298e-07	1.946903624001121e-09	8.906759187081405e-09	1.2226296548024864e-07	1.9469469520444774e-09	1.421067699536779e-05	1.222741207205353e-07	1.9471245904368475e-09	8.907770061984189e-09	1.2227683966676234e-07	1.9471678876410152e-09	9.17057916982854e-06	1.2223786777397938e-07	1.946547289140558e-09	9.167657262884515e-06	1.2219892075472409e-07	1.9459270868148507e-09	8.902291684556809e-09	1.2220163804505668e-07	1.9459703576524246e-09	9.164942972472715e-06	1.2216274146286104e-07	1.9453509585804272e-09	9.162030506111903e-06	1.221239209446926e-07	1.944732770860245e-09	1.4194547042785856e-05	1.2213533447139093e-07	1.944914523037588e-09	1.4195899383025917e-05	1.2214697237901428e-07	1.94509984855591e-09	1.4197287300211582e-05	1.2215891711243157e-07	1.94529006022538e-09	8.853836095159693e-09	1.2216164045140733e-07	1.9453334273916784e-09	9.161994610861855e-06	1.2212345053922205e-07	1.9447252820886094e-09	1.419463476462055e-05	1.2213609964289604e-07	1.9449267104861442e-09	1.4196151119545067e-05	1.2214915035720343e-07	1.945134534285454e-09	9.16111260619666e-06	1.2211170371581487e-07	1.9445382251040654e-09	8.89593798650509e-09	1.221144400660024e-07	1.9445817994664876e-09	8.896137332325305e-09	1.2211717655109275e-07	1.9446253759770996e-09	9.158732385187958e-06	1.2207998010878648e-07	1.9440330510148796e-09	1.4189753034813055e-05	1.2209410810712527e-07	1.9442580296575925e-09	8.894656170356281e-09	1.2209685075232272e-07	1.9443017042624176e-09	8.849337769148036e-09	1.2209959306636238e-07	1.9443453735937694e-09	8.895055754951541e-09	1.221023359733791e-07	1.9443890523678225e-09	1.4192385465720831e-05	1.221167611465366e-07	1.944618763130742e-09	9.158743152070177e-06	1.2208013133431704e-07	1.944035461061655e-09	8.893637977353154e-09	1.2208287852634456e-07	1.9440792080685897e-09	8.893838112854962e-09	1.2208562583752933e-07	1.9441229569729984e-09	8.848524235907015e-09	1.2208837280404e-07	1.944166700388709e-09	1.4190800692123618e-05	1.2210312810068316e-07	1.944401667717117e-09	8.895313314082126e-09	1.2210587676019724e-07	1.9444454380903417e-09	8.895513556418482e-09	1.2210862552886846e-07	1.944489210201805e-09	1.4193150858056493e-05	1.2212334963875928e-07	1.944723680629161e-09	8.896786465562562e-09	1.2212609844366546e-07	1.944767453315136e-09	8.851457608930195e-09	1.221288468828922e-07	1.944811220177939e-09	1.4195482143145245e-05	1.2214340758425604e-07	1.9450430881653714e-09	8.89824769196326e-09	1.221461553048737e-07	1.945086843582278e-09	9.16093970823862e-06	1.2210940899024115e-07	1.94450168565375e-09	8.85024797434251e-09	1.2211215486604114e-07	1.9445454116916827e-09	8.850446990018347e-09	1.2211490082221842e-07	1.944589139009588e-09	8.850646011519467e-09	1.2211764685884296e-07	1.944632867608571e-09	1.4194131561148035e-05	1.2213178316017079e-07	1.944857976933263e-09	8.897400816606722e-09	1.2213452670289597e-07	1.9449016658165576e-09	8.897600685937757e-09	1.2213727031672974e-07	1.9449453558322315e-09	1.4196360115590994e-05	1.221509546700366e-07	1.9451632680165634e-09	1.4197890437295986e-05	1.2216411769861256e-07	1.9453728783465465e-09	8.854213075843846e-09	1.221668524495973e-07	1.9454164272245478e-09	1.4199674990472447e-05	1.2217946799096314e-07	1.9456173191706553e-09	8.855325604354977e-09	1.2218219799508271e-07	1.9456607924577535e-09	8.855523469569205e-09	1.2218492805306387e-07	1.945704266602594e-09	8.901272378962293e-09	1.221876586225992e-07	1.9457477488935793e-09	9.16394951187932e-06	1.221495095279725e-07	1.945140252328898e-09	9.16107652604226e-06	1.2211121234539712e-07	1.944530397596528e-09	1.4193094001775188e-05	1.221228341061425e-07	1.944715464466652e-09	8.85122084039592e-09	1.2212555368768732e-07	1.9447587717831056e-09	8.896946855046583e-09	1.2212827378186367e-07	1.9448020872628632e-09	1.419503131498994e-05	1.2213950002891325e-07	1.9449808560535293e-09	8.897962837267623e-09	1.2214221675064637e-07	1.9450241178312045e-09	9.160482165556153e-06	1.2210328121044256e-07	1.9444040980206495e-09	8.89532426143202e-09	1.2210599610525182e-07	1.9444473307073363e-09	9.157762999113962e-06	1.2206703595069117e-07	1.943826919046958e-09	1.4187881081641403e-05	1.2207797408907743e-07	1.9440011005256566e-09	1.4189154555245515e-05	1.2208893161979168e-07	1.9441755911034443e-09	8.894278879230805e-09	1.2209164476421082e-07	1.94421879592318e-09	8.894476534328902e-09	1.2209435800855562e-07	1.9442620023341505e-09	1.4191077178669099e-05	1.221054758920253e-07	1.9444390466956133e-09	8.895484153951276e-09	1.2210819087569432e-07	1.9444822808066716e-09	8.850159511452432e-09	1.2211090551801623e-07	1.944525509482012e-09	8.895879707397392e-09	1.221136207241143e-07	1.944568747135063e-09	8.89607751275802e-09	1.2211633604141616e-07	1.9446119865589513e-09	8.896275326218619e-09	1.2211905146995525e-07	1.9446552277542185e-09	1.4193980967738426e-05	1.2213046363085485e-07	1.944836958512121e-09	8.897304549381016e-09	1.2213318187519133e-07	1.944880244549187e-09	8.851970827572675e-09	1.221358997870659e-07	1.944923525292016e-09	8.897700578672123e-09	1.221386182736202e-07	1.9449668151861803e-09	8.897898623073044e-09	1.221413368812286e-07	1.9450101070080347e-09	8.898096676291289e-09	1.221440556098993e-07	1.9450534007577176e-09	1.419693182868226e-05	1.2215585722325963e-07	1.9452413334512483e-09	8.899154516394153e-09	1.2215857961889864e-07	1.9452846855965658e-09	8.853811628461583e-09	1.2216130168872112e-07	1.9453280325534628e-09	9.161964499461803e-06	1.221230482777428e-07	1.9447188761582563e-09	8.896764378816787e-09	1.2212577340640184e-07	1.9447622718258418e-09	1.4194901524080873e-05	1.2213839468412562e-07	1.9449632572515467e-09	1.4196420768833481e-05	1.2215147074076489e-07	1.945171484724306e-09	8.853296461259223e-09	1.2215420439766404e-07	1.9452150161990267e-09	1.4198309099542035e-05	1.2216772246811144e-07	1.945430282368221e-09	1.4199922975533078e-05	1.2218161209555408e-07	1.945651465173865e-09	9.163584323412742e-06	1.2214465690730422e-07	1.945062981886489e-09	8.852802666010808e-09	1.2214740070862918e-07	1.9451066749011088e-09	1.4197620410931088e-05	1.2216180446914747e-07	1.9453360445473323e-09	8.89958791775873e-09	1.221645511223901e-07	1.945379782974622e-09	8.899788014005847e-09	1.2216729789525644e-07	1.945423523306822e-09	1.419994428713745e-05	1.2218180091297715e-07	1.9456544732822796e-09	8.855494802721394e-09	1.2218454845276916e-07	1.945698225824777e-09	8.855693939184527e-09	1.2218729610175708e-07	1.945741980106137e-09	8.90144500768263e-09	1.2219004432355882e-07	1.9457857435091287e-09	1.4202583757163482e-05	1.222045116879737e-07	1.946016125433972e-09	9.165315047065568e-06	1.2216772909702946e-07	1.945430389991553e-09	8.900019529778097e-09	1.221704764709945e-07	1.945474139888903e-09	8.85467402467713e-09	1.221732234715936e-07	1.945517883840692e-09	1.4200599850336348e-05	1.2218743937810498e-07	1.9457442610399243e-09	1.4202210033613988e-05	1.2220129095099255e-07	1.945964836267144e-09	1.4203767783592552e-05	1.2221469059548134e-07	1.9461782146802595e-09	9.166016069509728e-06	1.2217706239057802e-07	1.945579012969465e-09	8.900699390744074e-09	1.2217979795160515e-07	1.9456225747473337e-09	8.855349550508682e-09	1.221825331121982e-07	1.9456661301486215e-09	8.85554778946551e-09	1.2218526833177113e-07	1.945709686489143e-09	8.90129720012019e-09	1.2218800406972875e-07	1.945753251084569e-09	9.164002963651047e-06	1.2215022692689512e-07	1.9451516776115926e-09	9.161157767628906e-06	1.2211230016711857e-07	1.9445477215836477e-09	1.4193280482163372e-05	1.2212444314413892e-07	1.944741088327995e-09	8.851337488044286e-09	1.2212716759036538e-07	1.944784473109967e-09	9.159391599512801e-06	1.2208875164098212e-07	1.9441727271337128e-09	1.4190466045845881e-05	1.2210022083444915e-07	1.9443553645774294e-09	9.157342702876335e-06	1.2206143607342674e-07	1.9437377457403224e-09	8.892275819756338e-09	1.220641520038461e-07	1.9437809949173238e-09	1.4187559500731525e-05	1.2207520818331537e-07	1.9439570557881768e-09	8.847768981130705e-09	1.2207792149872418e-07	1.9440002633251757e-09	1.4189143388009615e-05	1.2208883524425258e-07	1.9441740563028553e-09	1.4190409891610809e-05	1.220997324964227e-07	1.9443475869120674e-09	8.849546450295959e-09	1.2210244485674957e-07	1.9443907792449974e-09	1.4192004576489568e-05	1.2211345465057714e-07	1.9445661022661333e-09	1.419330959658871e-05	1.2212468536055759e-07	1.9447449434562982e-09	8.896883587324279e-09	1.2212740179229995e-07	1.9447882006282616e-09	8.897081482005711e-09	1.2213011834138972e-07	1.9448314596688813e-09	1.4195284312599761e-05	1.221416793389809e-07	1.9450155606530976e-09	8.852586715607921e-09	1.2214439874091555e-07	1.945058865125145e-09	8.852783812903603e-09	1.221471182687121e-07	1.945102171601434e-09	8.898517863515506e-09	1.221498383764957e-07	1.9451454873135804e-09	1.4197623445518157e-05	1.2216180960537755e-07	1.9453361210801725e-09	9.162010499898038e-06	1.2212366288422562e-07	1.944728663664167e-09	8.896809162334259e-09	1.2212638954844475e-07	1.944772083784838e-09	1.4194990645659434e-05	1.221391628737486e-07	1.9449754904291144e-09	1.4196521776649386e-05	1.2215234079795926e-07	1.9451853399600504e-09	1.4198093271685758e-05	1.2216586555104782e-07	1.9454007123592717e-09	8.899883724445437e-09	1.2216860413765684e-07	1.945444322333986e-09	9.162590969591403e-06	1.2213141302262413e-07	1.9448520820574287e-09	8.897373844884218e-09	1.2213415356166943e-07	1.9448957231222116e-09	1.4196036051708296e-05	1.22148168750172e-07	1.9451189050104957e-09	1.4197674020214275e-05	1.2216226320166926e-07	1.9453433488571107e-09	1.4199307152777873e-05	1.2217631499632626e-07	1.945567113161906e-09	9.163181113417632e-06	1.2213928171121602e-07	1.944977385628003e-09	8.897947092442409e-09	1.2214202473905164e-07	1.945021066316769e-09	8.898146924393821e-09	1.2214476785810985e-07	1.945064748458193e-09	1.419724958730997e-05	1.221586092303687e-07	1.9452851615380575e-09	1.4198820721154046e-05	1.221721251244457e-07	1.9455003914128264e-09	1.4200345395575842e-05	1.221852406039543e-07	1.945709244820421e-09	8.855744021577474e-09	1.2218797535796372e-07	1.9457527937489468e-09	1.4202136337724195e-05	1.2220064676348496e-07	1.945954575511395e-09	1.4203556138895655e-05	1.2221285934092693e-07	1.9461490507467783e-09	1.420492429597476e-05	1.2222462765869792e-07	1.9463364515075758e-09	9.16668535113068e-06	1.2218596977845737e-07	1.9457208530861174e-09	1.420173654924427e-05	1.2219719436123e-07	1.945899595442245e-09	8.902165917086465e-09	1.2219991228963304e-07	1.9459428764358624e-09	9.16480917471265e-06	1.2216095741483948e-07	1.9453225487469037e-09	8.899526020752123e-09	1.2216367356208946e-07	1.945365801377929e-09	8.854180778630683e-09	1.2216638932846145e-07	1.9454090479437617e-09	1.4199423434163306e-05	1.2217728856634066e-07	1.9455826097355256e-09	1.420067703191794e-05	1.2218807396166942e-07	1.9457543588981415e-09	8.855949256294265e-09	1.221907871661559e-07	1.9457975646718044e-09	1.4202245487988797e-05	1.2220156946687558e-07	1.945969264787183e-09	1.4203509006985914e-05	1.2221244198219867e-07	1.946142401711909e-09	1.4204792564830809e-05	1.2222348763799516e-07	1.9463182959494395e-09	9.166585362550578e-06	1.2218463391188126e-07	1.9456995797280708e-09	8.901250890134399e-09	1.2218735210891323e-07	1.945742865011038e-09	8.855896970025006e-09	1.2219006997032155e-07	1.945786144949443e-09	1.4202252888610935e-05	1.2220163975263312e-07	1.9459703857302665e-09	1.4203632494790627e-05	1.2221351300144958e-07	1.9461594590549804e-09	9.165879850239517e-06	1.2217523749221366e-07	1.945549950633769e-09	8.85501897535888e-09	1.2217796324462004e-07	1.9455933562324307e-09	1.4200949584548468e-05	1.221904333642161e-07	1.9457919342618346e-09	8.901673450608952e-09	1.221931626943244e-07	1.945835396832478e-09	8.901872284926726e-09	1.2219589214973433e-07	1.9458788613984533e-09	1.4203064042682957e-05	1.2220862927718792e-07	1.946081691240442e-09	8.90299905160455e-09	1.2221136147343286e-07	1.9461251994514034e-09	9.165757254080465e-06	1.2217361040068942e-07	1.9455240421567576e-09	8.900447910570122e-09	1.2217634406905407e-07	1.945567573809416e-09	1.4200837135255958e-05	1.2218947153033093e-07	1.9457766191947146e-09	8.856050679457533e-09	1.2219220647956027e-07	1.945820171242807e-09	8.9018026574624e-09	1.221949420010589e-07	1.9458637324038568e-09	9.164540969385945e-06	1.221574009191497e-07	1.9452659188838673e-09	8.89926705206785e-09	1.2216013716231867e-07	1.9453094915359613e-09	1.4198973834172916e-05	1.2217344056277742e-07	1.9455213383247747e-09	9.162931936529544e-06	1.2213595427956767e-07	1.9449243972355397e-09	9.160121884627847e-06	1.2209849837916958e-07	1.9443279398939298e-09	1.4191799655156441e-05	1.2211171051625182e-07	1.9445383329840307e-09	8.850414716121143e-09	1.2211444459015197e-07	1.9445818710867323e-09	8.89613764059072e-09	1.2211717920870322e-07	1.944625417862588e-09	1.4193943834654161e-05	1.221301578742727e-07	1.944832092957352e-09	1.4195419720369023e-05	1.221428545530207e-07	1.9450342775287192e-09	8.898207299751758e-09	1.2214558496888368e-07	1.94507775737772e-09	1.4197177778734886e-05	1.2215797896479477e-07	1.9452751219005173e-09	9.161720613291085e-06	1.2211979899663376e-07	1.9446671340293745e-09	8.851000901198009e-09	1.2212252465630784e-07	1.9447105381389763e-09	1.4194450838607229e-05	1.2213451184518057e-07	1.9449014245693787e-09	1.4195812414615236e-05	1.2214622499476373e-07	1.945087947185015e-09	1.4197146921751966e-05	1.2215770558447218e-07	1.9452707665467374e-09	1.4198460365243407e-05	1.221690053759233e-07	1.9454507069421745e-09	8.900112333722461e-09	1.2217172338934033e-07	1.9454939892932696e-09	8.85476422649167e-09	1.2217444103310097e-07	1.9455372657578707e-09	1.4200391869664679e-05	1.2218562374152836e-07	1.945715341818822e-09	1.4201684059916683e-05	1.2219674165809667e-07	1.9458923862424583e-09	8.856577492235946e-09	1.2219945812487358e-07	1.9459356439667645e-09	1.4203291142570685e-05	1.222105695298801e-07	1.946112584816405e-09	8.857579709133985e-09	1.2221328623247438e-07	1.946155846297023e-09	9.165817447258906e-06	1.2217439779274727e-07	1.945536577009753e-09	8.900505173844949e-09	1.2217711522691368e-07	1.9455798501407747e-09	8.85515501444157e-09	1.2217983230907697e-07	1.9456231176664197e-09	8.85535194342126e-09	1.2218254949241324e-07	1.9456663868031837e-09	8.901099032623353e-09	1.2218526723018504e-07	1.9457096647689366e-09	1.4201664398840381e-05	1.221965740648009e-07	1.9458897178499725e-09	8.856565356975267e-09	1.2219929228269523e-07	1.945933003462128e-09	8.902318762997008e-09	1.2220201105886618e-07	1.945976297964439e-09	1.4203622122992265e-05	1.2221341992905842e-07	1.946157975947813e-09	8.857786317537707e-09	1.2221613945404197e-07	1.9462012823749767e-09	1.4205277163110465e-05	1.222276614860637e-07	1.9463847624109554e-09	8.90438549450471e-09	1.2223038281964187e-07	1.9464280976389843e-09	8.859015760681131e-09	1.222331038077489e-07	1.9464714273656483e-09	1.4207262956253595e-05	1.2224474905693007e-07	1.9466568695531846e-09	9.168205120982399e-06	1.2220622892913504e-07	1.9460434654823576e-09	9.16532405789637e-06	1.221678276396483e-07	1.9454319538136213e-09	1.41997239387147e-05	1.2217988403405382e-07	1.945623943124535e-09	9.163359102600136e-06	1.2214163801530432e-07	1.94501490398041e-09	9.160497056260574e-06	1.2210348993154465e-07	1.944407424355662e-09	1.41922806971069e-05	1.2211584211892627e-07	1.9446041238264658e-09	8.850714122452563e-09	1.2211856830599185e-07	1.944647536341137e-09	8.850911711324527e-09	1.221212945952746e-07	1.9446909504835335e-09	8.896636624994468e-09	1.2212402144330924e-07	1.9447343735236322e-09	9.159182704723746e-06	1.2208597171901302e-07	1.944128460137347e-09	1.4190255938645968e-05	1.220984211758028e-07	1.9443267084554988e-09	1.4191698071081475e-05	1.221108294809724e-07	1.9445243014115196e-09	8.895874234853652e-09	1.2211355653490724e-07	1.944567727729054e-09	1.419345038368354e-05	1.2212590654500844e-07	1.944764392333445e-09	1.4194876573433021e-05	1.221381773447699e-07	1.9449597955355745e-09	8.852332929924538e-09	1.2214090324810855e-07	1.945003203529937e-09	9.160441277655339e-06	1.221027463566584e-07	1.9443955834493e-09	8.89528536701343e-09	1.2210547233037272e-07	1.9444389925641637e-09	1.4192495532932803e-05	1.2211768951693155e-07	1.94463354197659e-09	1.4193903737165365e-05	1.2212980537563143e-07	1.944826477809577e-09	1.4195299951722647e-05	1.2214181805521092e-07	1.9450177705877463e-09	8.89813175547014e-09	1.2214454209548747e-07	1.9450611489137397e-09	8.852794220251547e-09	1.221472657710227e-07	1.945104521431493e-09	8.852991627030303e-09	1.221499895373065e-07	1.9451478953943433e-09	8.89872705518617e-09	1.221527138499093e-07	1.945191278056919e-09	8.898925523774448e-09	1.2215543825327947e-07	1.9452346621648946e-09	1.419826900314918e-05	1.221673641562222e-07	1.94542457308719e-09	9.162408451725536e-06	1.2212896443769112e-07	1.9448130861432645e-09	8.85166517897152e-09	1.2213168718452435e-07	1.944856443872108e-09	1.4195500266510231e-05	1.221435402869891e-07	1.9450451955052525e-09	8.898257212446548e-09	1.2214626288470086e-07	1.9450885508594964e-09	9.160822772454999e-06	1.221078278190861e-07	1.944476501045045e-09	1.4192719749011104e-05	1.221196151127962e-07	1.944664204732358e-09	1.419407866444836e-05	1.2213130692359773e-07	1.944850387930358e-09	8.851834943089864e-09	1.2213402731173977e-07	1.9448937080989827e-09	8.897564175450887e-09	1.221367482458166e-07	1.9449370369612236e-09	8.897762397910211e-09	1.2213946927141473e-07	1.9449803672808818e-09	8.852426534402024e-09	1.2214218993403705e-07	1.9450236918204257e-09	8.898158829721427e-09	1.2214491114274536e-07	1.9450670250559878e-09	1.4197009973861997e-05	1.2215652838296375e-07	1.9452520207792566e-09	8.899203392450353e-09	1.2215924907422897e-07	1.945295345774954e-09	1.4198666645783064e-05	1.2217078229926462e-07	1.945479003629392e-09	8.854696031010294e-09	1.2217350206290997e-07	1.945522313853526e-09	1.420031419164853e-05	1.2218495774603677e-07	1.9457047369245516e-09	1.4201636997888893e-05	1.221963390345718e-07	1.9458859753315883e-09	8.856548324040513e-09	1.2219905793781703e-07	1.9459292718547416e-09	9.164760419500045e-06	1.221603102219255e-07	1.945312243360587e-09	1.4198771404137137e-05	1.2217168229737474e-07	1.945493335083159e-09	9.162707220357834e-06	1.2213294237846308e-07	1.9448764307694666e-09	9.15980493465541e-06	1.2209425734330503e-07	1.9442604004478643e-09	1.4191104454971265e-05	1.221057136665234e-07	1.944442833809757e-09	9.157764977887224e-06	1.2206706639725433e-07	1.943827404915986e-09	9.154870757771986e-06	1.2202848907092907e-07	1.9432130898277006e-09	1.418348002418229e-05	1.220401115771816e-07	1.943398169614299e-09	8.84522528321016e-09	1.2204282937862004e-07	1.9434414485934957e-09	8.845422264308338e-09	1.2204554727959973e-07	1.9434847291578137e-09	8.891118330730858e-09	1.22048265734113e-07	1.9435280185367453e-09	8.891316372615954e-09	1.2205098428822592e-07	1.9435713095017295e-09	8.84601331670386e-09	1.2205370248791837e-07	1.943614594822832e-09	1.4186415167284875e-05	1.2206536700042165e-07	1.943800343563783e-09	8.892562215751155e-09	1.2206808618461737e-07	1.9438436445626938e-09	8.847252830077522e-09	1.2207080501563323e-07	1.9438869399374718e-09	1.4188407708740552e-05	1.2208251192945864e-07	1.944073363917143e-09	8.893811240475543e-09	1.220852318723853e-07	1.9441166769985464e-09	8.894009390809219e-09	1.2208795191746038e-07	1.944159991706582e-09	1.4190406395370665e-05	1.220997098068577e-07	1.9443472274523152e-09	8.8495448528005e-09	1.2210243013396738e-07	1.944390546651711e-09	8.849742016975517e-09	1.2210515056388972e-07	1.94443386748831e-09	1.4192411621931688e-05	1.2211696399717198e-07	1.944621987738687e-09	9.158628128213958e-06	1.220785749922163e-07	1.944010671614123e-09	8.848013053629107e-09	1.2208129653910953e-07	1.9440540102377975e-09	1.4189659634507868e-05	1.2209328635957934e-07	1.944244939324505e-09	8.84907930719608e-09	1.220960086951286e-07	1.944288290506925e-09	8.849276616939252e-09	1.2209873113401161e-07	1.9443316433348422e-09	8.89499283963346e-09	1.2210145413151115e-07	1.944375005058302e-09	8.849671291891364e-09	1.2210417677693496e-07	1.944418361175207e-09	1.4192325951717051e-05	1.2211622889671724e-07	1.94461028232463e-09	1.4193730450187145e-05	1.2212831402546485e-07	1.944802729096296e-09	1.4195136585940619e-05	1.2214041307941783e-07	1.9449953975753723e-09	8.898029408219885e-09	1.2214313788838468e-07	1.945038788144519e-09	1.41968587548136e-05	1.2215523123636427e-07	1.9452313657079873e-09	8.899108922355817e-09	1.221579563082151e-07	1.945274760462892e-09	1.4198577293339597e-05	1.221700179381861e-07	1.9454668328850774e-09	1.419997185202049e-05	1.2218201673145653e-07	1.9456579046218215e-09	8.901060261334692e-09	1.2218474149851417e-07	1.945701294522096e-09	8.855707792579903e-09	1.2218746590431114e-07	1.945744678669553e-09	8.901457238430489e-09	1.221901908600741e-07	1.945788071574804e-09	8.901655753884463e-09	1.2219291591015887e-07	1.9458314659820548e-09	9.16432962276266e-06	1.2215457328218726e-07	1.9452208881941945e-09	8.899060986465423e-09	1.2215729798135598e-07	1.945264277013015e-09	8.853718743780075e-09	1.2216002231759236e-07	1.945307660052401e-09	8.853916198444158e-09	1.2216274674656204e-07	1.9453510445684943e-09	8.899656430589412e-09	1.2216547172401012e-07	1.9453944378186945e-09	9.162273533675842e-06	1.221271673546896e-07	1.9447844692455247e-09	9.159401809847203e-06	1.2208888934395062e-07	1.944174920392062e-09	1.4190540533652624e-05	1.221008659797732e-07	1.9443656391224615e-09	8.89514836015484e-09	1.2210358881169485e-07	1.9444089982056397e-09	8.849826004446907e-09	1.221063112763249e-07	1.944452351439981e-09	8.895545054766561e-09	1.221090342842514e-07	1.944495713325923e-09	8.895743428273506e-09	1.2211175738022678e-07	1.944539076613982e-09	8.895941808195388e-09	1.2211448056426193e-07	1.9445824413043307e-09	1.4193497606900153e-05	1.2212630849614092e-07	1.944770791980231e-09	8.89700185960501e-09	1.22129030493284e-07	1.9448141377696674e-09	8.851669958389297e-09	1.2213175212131584e-07	1.944857477681295e-09	1.4195484894235977e-05	1.2214340638984099e-07	1.9450430628649464e-09	8.852711884905252e-09	1.2214612668764238e-07	1.945086381593318e-09	1.4197134970261802e-05	1.2215760275178834e-07	1.945269129001502e-09	1.4198448617670441e-05	1.2216890438342718e-07	1.94544909871575e-09	1.4199743255817465e-05	1.2218004253796393e-07	1.945626465202008e-09	9.16331988005161e-06	1.2214110625934078e-07	1.945006433868458e-09	8.898079850070743e-09	1.221438221271958e-07	1.9450496820536717e-09	8.898277703420685e-09	1.2214653808136242e-07	1.9450929316133636e-09	9.16080767070222e-06	1.2210762022849574e-07	1.944473193714781e-09	8.8956403660602e-09	1.221103354641175e-07	1.9445164318324088e-09	8.850314942219558e-09	1.2211305033448923e-07	1.9445596641337275e-09	8.850511710795378e-09	1.2211576529233667e-07	1.944602897828057e-09	1.4193555538462772e-05	1.2212680016475747e-07	1.9447786197256073e-09	1.419482824529502e-05	1.2213775026556227e-07	1.944952991764988e-09	8.897835354409727e-09	1.2214046437167128e-07	1.9449962118970247e-09	1.4196411584045663e-05	1.2215137353840564e-07	1.9451699321785895e-09	8.853289289094682e-09	1.2215408710418433e-07	1.9452131437070493e-09	9.161366922681133e-06	1.221150733526122e-07	1.9445918788681294e-09	1.4193472741053593e-05	1.221260874804661e-07	1.944767270710019e-09	8.89698571615968e-09	1.2212880193101546e-07	1.9448104963289912e-09	8.851653350901448e-09	1.2213151602956268e-07	1.9448537163425853e-09	8.897381190932771e-09	1.2213423068073009e-07	1.944896945156247e-09	1.4195706401873001e-05	1.221453072411148e-07	1.945073331258516e-09	9.16071907984566e-06	1.2210643981983755e-07	1.944454396742885e-09	8.895554380375442e-09	1.2210915573176638e-07	1.9444976456343046e-09	8.8502294456835e-09	1.2211187129567147e-07	1.944540888983688e-09	8.850426264656963e-09	1.221145869643661e-07	1.9445841340017566e-09	8.896147907410934e-09	1.2211730319077736e-07	1.944627387901043e-09	8.896345787023179e-09	1.221200195219894e-07	1.9446706434692038e-09	8.896543674269034e-09	1.2212273595801653e-07	1.9447139007064697e-09	1.4194401606767327e-05	1.2213408255539797e-07	1.9448945870560483e-09	8.85203609986012e-09	1.2213679980169155e-07	1.9449378571968004e-09	9.160095687890342e-06	1.220981329698631e-07	1.9443221169811486e-09	1.4191577706467286e-05	1.2210978725832027e-07	1.944507703156122e-09	8.895798269534532e-09	1.221125072893822e-07	1.9445510176429475e-09	8.850472385247306e-09	1.2211522697651578e-07	1.9445943266529413e-09	1.4193581704748272e-05	1.221270316953354e-07	1.9447823083333296e-09	9.159385598930293e-06	1.220886719440218e-07	1.944171458179154e-09	9.156517403139517e-06	1.2205044231309241e-07	1.943562680082809e-09	1.418610658577673e-05	1.2206271697949434e-07	1.943758145261347e-09	8.84686371607414e-09	1.2206544129582688e-07	1.943801527987498e-09	8.847061169408672e-09	1.220681657207523e-07	1.9438449124428793e-09	8.892766141319148e-09	1.220708907103083e-07	1.943888305889563e-09	8.89296465933642e-09	1.2207361580832083e-07	1.9439317010633167e-09	8.847653642727604e-09	1.2207634055854062e-07	1.943975090698715e-09	8.893361685831658e-09	1.2207906587330642e-07	1.9440184893240836e-09	8.893560227535478e-09	1.2208179129644134e-07	1.94406188967515e-09	8.848246186742664e-09	1.2208451637169478e-07	1.944105284486466e-09	1.4190080914987335e-05	1.2209691469182897e-07	1.9443027187010635e-09	8.894860532916299e-09	1.2209964134235813e-07	1.9443461385970748e-09	8.89505917191481e-09	1.221023680994923e-07	1.9443895601906695e-09	1.4192161481658515e-05	1.2211481713790083e-07	1.9445878019698433e-09	8.850639840140946e-09	1.221175441846609e-07	1.9446312281747685e-09	8.850837491321774e-09	1.2212027133473184e-07	1.9446746560248274e-09	1.4194242030222556e-05	1.2213271898344332e-07	1.944872875563185e-09	8.851937329406071e-09	1.221354463993669e-07	1.9449163076457665e-09	9.160041862435658e-06	1.2209742417431497e-07	1.9443108320853935e-09	1.4191583782382346e-05	1.2210984626357815e-07	1.9445086444325624e-09	1.419301107009336e-05	1.2212212601532645e-07	1.944704190053774e-09	9.159030485065432e-06	1.2208394111669054e-07	1.9440961238529254e-09	8.893915384845995e-09	1.2208666618543688e-07	1.944139518555183e-09	8.894113908450105e-09	1.2208939133928079e-07	1.9441829146125747e-09	8.894312438253553e-09	1.2209211657828742e-07	1.944226312026134e-09	8.894510974261795e-09	1.220948419024966e-07	1.9442697107964894e-09	1.4191239961908217e-05	1.2210688476321366e-07	1.944461483923607e-09	8.850064890183943e-09	1.2210960788267636e-07	1.9445048475840126e-09	1.419292594093247e-05	1.2212138935122353e-07	1.9446924581524053e-09	8.851116138948029e-09	1.2212411035871143e-07	1.9447357881803872e-09	8.851313352244339e-09	1.2212683144370075e-07	1.9447791194425475e-09	8.897039952383416e-09	1.221295530610206e-07	1.9448224591816935e-09	1.4195211499392434e-05	1.2214105276265199e-07	1.9450055827685953e-09	9.160408839855505e-06	1.2210230644464694e-07	1.944388576221116e-09	8.895253264699972e-09	1.2210502399269503e-07	1.94443185115945e-09	8.895451240368066e-09	1.2210774161548237e-07	1.944475127287985e-09	8.850126957216902e-09	1.221104588596593e-07	1.944518397387457e-09	8.895847175013254e-09	1.2211317663225174e-07	1.944561675901576e-09	9.158314156664902e-06	1.2207438496343603e-07	1.9439439471832753e-09	8.84770932844524e-09	1.2207710066589096e-07	1.9439871927320003e-09	1.4189063278959928e-05	1.2208814727735652e-07	1.9441631012280586e-09	8.848706779010836e-09	1.220908607688425e-07	1.9442063115690063e-09	8.848903447575904e-09	1.2209357433646576e-07	1.9442495231224134e-09	1.4190949845297632e-05	1.2210437789947446e-07	1.94442156130613e-09	9.157627358300665e-06	1.2206522549834146e-07	1.943798088290281e-09	8.847045439139284e-09	1.2206793580077725e-07	1.9438412478489373e-09	1.418794613811195e-05	1.220785310345388e-07	1.9440099687257943e-09	8.848009790136785e-09	1.2208124013603854e-07	1.9440531091615442e-09	8.848206140601094e-09	1.220839493224464e-07	1.9440962509494127e-09	1.4189796513624618e-05	1.220944515217968e-07	1.94426349045977e-09	8.849163671499606e-09	1.2209716010037018e-07	1.944306622569538e-09	8.894878303094235e-09	1.220998692196893e-07	1.9443497632902966e-09	1.4191644002488615e-05	1.221103477588349e-07	1.9445166261764965e-09	1.4192866230776779e-05	1.2212086454815194e-07	1.94468409831682e-09	8.85107803855566e-09	1.221235738223908e-07	1.9447272415072313e-09	1.4194415984731124e-05	1.2213420010191345e-07	1.944896457341359e-09	8.852044580253048e-09	1.2213691067333743e-07	1.9449396211897985e-09	8.852241037410032e-09	1.221396213520764e-07	1.9449827867471415e-09	1.4196301319604546e-05	1.2215042369584068e-07	1.945154806404608e-09	8.898758620920365e-09	1.2215313669498943e-07	1.9451980089139783e-09	9.16129748439667e-06	1.221141478695955e-07	1.9445771413111503e-09	1.4193394943155904e-05	1.221254201088048e-07	1.9447566438623773e-09	9.159242921687648e-06	1.2208676615165402e-07	1.944141108865309e-09	8.84860671390245e-09	1.2208948411474772e-07	1.944184390423707e-09	9.156561196652251e-06	1.2205102289395475e-07	1.943571924627359e-09	8.846016128804357e-09	1.220537426537561e-07	1.9436152347972745e-09	9.153894053607413e-06	1.220154740065207e-07	1.94300583559142e-09	1.4182050063074994e-05	1.2202781362378574e-07	1.9432023353801662e-09	8.84433399554293e-09	1.220305377968991e-07	1.943245715828574e-09	9.152178053629307e-06	1.2199260524875147e-07	1.942641668698617e-09	8.887261517475887e-09	1.2199533145741202e-07	1.942685081561234e-09	8.887460124365248e-09	1.2199805778562758e-07	1.942728496327634e-09	1.4180076289709352e-05	1.220108343222669e-07	1.942931953558326e-09	1.4181572352779807e-05	1.220237078818876e-07	1.943136955645282e-09	8.889527383311883e-09	1.2202643737343547e-07	1.9431804207828025e-09	8.844234274769157e-09	1.220291665154275e-07	1.94322388035387e-09	1.4183706000330433e-05	1.2204206686738652e-07	1.9434293089142835e-09	8.845367069344755e-09	1.22044796540922e-07	1.9434727769482367e-09	8.845564910885239e-09	1.2204752631599957e-07	1.943516246599151e-09	8.891262576345003e-09	1.2205025665058757e-07	1.9435597251598355e-09	1.4186151125072193e-05	1.2206310525659596e-07	1.9437643295282386e-09	8.846891885710849e-09	1.2206583490048444e-07	1.9438077970884862e-09	8.892596367091246e-09	1.2206856509701676e-07	1.943851273449166e-09	8.84728760445258e-09	1.2207129493030255e-07	1.943894744025403e-09	8.847485457522776e-09	1.220740248582075e-07	1.9439382161083672e-09	8.893193012741802e-09	1.220767553386773e-07	1.9439816969905054e-09	8.847881217426774e-09	1.220794854556886e-07	1.9440251720848245e-09	8.848079091060083e-09	1.2208221566716842e-07	1.9440686486834708e-09	1.4189851490923678e-05	1.220949436313684e-07	1.9442713317433256e-09	8.894716953444605e-09	1.2209767329704105e-07	1.9443147996488554e-09	8.894915811952134e-09	1.2210040305055682e-07	1.9443582689532208e-09	1.4191940267180255e-05	1.2211291445262908e-07	1.9445575032601287e-09	8.850501935828127e-09	1.2211564203909365e-07	1.9446009380543208e-09	9.158552594356564e-06	1.22077572717743e-07	1.943994712207944e-09	1.4189240569978556e-05	1.2208968186734084e-07	1.944187540727269e-09	8.848818060574405e-09	1.2209240523256551e-07	1.9442309082993503e-09	8.849015444713199e-09	1.220951286705897e-07	1.944274277030736e-09	8.894730396593887e-09	1.220978526371745e-07	1.944317654179077e-09	8.894928839824994e-09	1.2210057667673328e-07	1.9443610324894873e-09	9.157400940966179e-06	1.2206221811733558e-07	1.943750200621524e-09	8.892332828161779e-09	1.2206494013397446e-07	1.943793546717707e-09	8.847024821334486e-09	1.2206766176541758e-07	1.943836886679972e-09	8.847222079796743e-09	1.220703834669155e-07	1.9438802277578365e-09	1.4188345326031117e-05	1.220819744512049e-07	1.944064804732248e-09	9.155979267328813e-06	1.2204326339664404e-07	1.9434483595757842e-09	9.153068231161437e-06	1.2200445977948258e-07	1.942830440433189e-09	1.4180603198814946e-05	1.220153522819093e-07	1.943003894655081e-09	8.84343073283519e-09	1.2201806278705882e-07	1.9430470574389967e-09	8.843627184904379e-09	1.2202077336045903e-07	1.9430902213098052e-09	8.889313483800356e-09	1.2202348445384337e-07	1.943133393461017e-09	8.844020136625765e-09	1.2202619516427288e-07	1.9431765595139903e-09	9.151764803134861e-06	1.2198708172672504e-07	1.942553706795448e-09	1.417853661764809e-05	1.2199756710162272e-07	1.94272067798675e-09	1.417973118353186e-05	1.2200784377178802e-07	1.942884325875199e-09	8.888371521082426e-09	1.2201054885929242e-07	1.942927402390124e-09	1.418122619052158e-05	1.2202070630886347e-07	1.943089151966881e-09	1.4182402618098773e-05	1.2203082837608297e-07	1.9432503382920045e-09	8.844552372450487e-09	1.2203353207218874e-07	1.943293392653301e-09	1.4183899369874494e-05	1.2204370738313825e-07	1.9434554270276083e-09	8.845485821826183e-09	1.2204641184567514e-07	1.9434984935953962e-09	8.845681836199147e-09	1.220491164104371e-07	1.9435415617910413e-09	1.4185726928997213e-05	1.2205943353816125e-07	1.943705854671267e-09	8.846625631685967e-09	1.220621396482183e-07	1.943748947476223e-09	9.154449455479256e-06	1.2202286393923636e-07	1.9431235114443818e-09	1.4182730278627369e-05	1.220336531762054e-07	1.9432953225688284e-09	8.890251793801361e-09	1.2203636355758455e-07	1.943338483393769e-09	8.844953593736445e-09	1.2203907360700054e-07	1.943381638932399e-09	8.890646677449865e-09	1.2204178422690563e-07	1.9434248035556187e-09	8.89084414874181e-09	1.220444949659326e-07	1.9434679700757445e-09	8.845542943295714e-09	1.2204720537264678e-07	1.943511131304024e-09	1.4185598791895427e-05	1.220583378409654e-07	1.943688408262502e-09	8.892050111847933e-09	1.2206105193002603e-07	1.9437316281307504e-09	8.89224783589599e-09	1.220637661437768e-07	1.9437748499845504e-09	1.4187565389410906e-05	1.2207526228416262e-07	1.943957918235864e-09	8.847772935955413e-09	1.220779796527081e-07	1.944001190328303e-09	8.893481054878616e-09	1.2208069760321597e-07	1.944044471688011e-09	1.418957547332865e-05	1.2209256093671068e-07	1.944233387223128e-09	8.894543333333454e-09	1.2209528253097735e-07	1.9442767266071437e-09	9.157014074240965e-06	1.2205706259651544e-07	1.9436681032126078e-09	8.891957267958735e-09	1.220597864124753e-07	1.9437114779752034e-09	1.4187217732957162e-05	1.2207227944823008e-07	1.9439104209405114e-09	8.847556800162214e-09	1.2207500598579638e-07	1.9439538390419836e-09	8.893264475503922e-09	1.2207773310518513e-07	1.9439972664084984e-09	1.4189333973290447e-05	1.2209049068596241e-07	1.9442004219489237e-09	9.156693098333384e-06	1.220527911905534e-07	1.943600085974157e-09	1.418647526499338e-05	1.2206589634950247e-07	1.943808776159035e-09	8.892600861030622e-09	1.2206862888430288e-07	1.943852289758636e-09	1.418831851106122e-05	1.220817566005636e-07	1.944061338929437e-09	1.418983354205011e-05	1.2209479178266717e-07	1.9442689143263414e-09	8.894705909244005e-09	1.220975242877709e-07	1.9443124274489057e-09	8.849386518558771e-09	1.22100256427386e-07	1.9443559347513515e-09	1.4191961413427294e-05	1.2211309922720427e-07	1.9445604463717764e-09	1.4193419932735476e-05	1.221256464281492e-07	1.944760250593029e-09	8.851424724566774e-09	1.221283746165592e-07	1.9448036949714356e-09	1.4195151685338473e-05	1.2214054392152e-07	1.9449974812980215e-09	9.160398523632464e-06	1.2210217409037546e-07	1.944386469833395e-09	8.849723463012706e-09	1.221048965621655e-07	1.9444298231761962e-09	1.4192346405118595e-05	1.2211640062071268e-07	1.944613015729946e-09	1.4193624023876605e-05	1.2212738934033887e-07	1.9447880018175777e-09	8.851550958036972e-09	1.221301031337271e-07	1.9448312169613692e-09	8.897278248818298e-09	1.2213281743527938e-07	1.9448744401973484e-09	1.4195472189020974e-05	1.2214328719966376e-07	1.9450411623003036e-09	8.85270317508074e-09	1.2214599652236683e-07	1.9450843062515794e-09	8.898436066707027e-09	1.221487063507629e-07	1.9451274582556843e-09	8.853095944299336e-09	1.221514157837809e-07	1.945170603963727e-09	8.853292318579958e-09	1.2215412527215523e-07	1.9452137505533033e-09	1.4197893401353837e-05	1.2216411609781526e-07	1.9453728460001503e-09	8.854212786749552e-09	1.2216682142726478e-07	1.945415926362532e-09	1.4199322178921402e-05	1.22176406313905e-07	1.9455685576861927e-09	1.4200400148558234e-05	1.221856788221559e-07	1.9457162148170772e-09	1.4201454785721745e-05	1.221947515113603e-07	1.9458606902202055e-09	1.4202501085566417e-05	1.2220375355801006e-07	1.946004040971411e-09	1.4203555291403938e-05	1.2221282482895063e-07	1.9461484943698265e-09	8.857743059510895e-09	1.222155226579233e-07	1.94619145530317e-09	9.165891853227687e-06	1.2217537271404943e-07	1.9455520977023938e-09	1.4200314427770026e-05	1.2218494333623702e-07	1.9457045033765386e-09	8.901273339926532e-09	1.2218764563772588e-07	1.945747535535814e-09	8.901470205265748e-09	1.2219034806085773e-07	1.9457905696321106e-09	1.4202103511345409e-05	1.2220034082966135e-07	1.9459496979328047e-09	8.90239508511945e-09	1.2220304737109195e-07	1.9459927976124357e-09	8.85703446539693e-09	1.2220575359536155e-07	1.946035892241458e-09	1.4203952845320081e-05	1.2221625753354348e-07	1.9462031607234242e-09	8.903554659347632e-09	1.2221896915387286e-07	1.9462463412825764e-09	8.903752203648955e-09	1.2222168091437109e-07	1.946289524073769e-09	1.4205867136069672e-05	1.222327334892458e-07	1.94646552926553e-09	1.4207211985876887e-05	1.22244309574824e-07	1.9466498709613403e-09	1.4208612900521353e-05	1.2225636774479738e-07	1.94684188940489e-09	1.4210061069665625e-05	1.2226883189323014e-07	1.947040372590895e-09	8.90738484976241e-09	1.2227156281101046e-07	1.9470838604463397e-09	9.170262821581546e-06	1.2223366493638233e-07	1.9464803656119494e-09	8.904822924674403e-09	1.222363980692246e-07	1.9465238887393244e-09	1.4207801760432826e-05	1.2224939669717324e-07	1.946730882687294e-09	9.16861841583198e-06	1.222117495622122e-07	1.9461313803702797e-09	8.903226387832583e-09	1.2221448571395944e-07	1.946174951567012e-09	1.4205266162135008e-05	1.222275804665979e-07	1.946383475632112e-09	9.1669777148755e-06	1.2218987952007275e-07	1.9457831159948247e-09	8.901633127421917e-09	1.2219261433775414e-07	1.9458266659417423e-09	1.420268040589384e-05	1.222053285553186e-07	1.946029129655469e-09	1.4204101265393489e-05	1.2221755003807725e-07	1.946223746631614e-09	1.4205452635291206e-05	1.2222917267131444e-07	1.9464088271438277e-09	8.904495578837466e-09	1.222318949671359e-07	1.946452177681007e-09	8.859125350976427e-09	1.2223461685782737e-07	1.9464955217668356e-09	1.4207359568483173e-05	1.2224557499330022e-07	1.94667002050723e-09	8.86011681490088e-09	1.2224829102784692e-07	1.9467132713368662e-09	8.860313667546631e-09	1.2225100710570148e-07	1.946756522856184e-09	1.4209185249809777e-05	1.2226127795702506e-07	1.9469200770591985e-09	1.4210302858046822e-05	1.22270888582422e-07	1.9470731177045914e-09	8.86195142100469e-09	1.2227359266465236e-07	1.9471161782022108e-09	1.4211666150181584e-05	1.2228261373573015e-07	1.947259830787844e-09	9.170899179710342e-06	1.222421133709633e-07	1.94661489203842e-09	8.859865808801349e-09	1.2224480915076389e-07	1.9466578203286217e-09	1.4208249631493045e-05	1.222532112392879e-07	1.946791616524842e-09	1.4209202564248306e-05	1.2226140875678784e-07	1.9469221554565507e-09	9.169283354634334e-06	1.2222057048743739e-07	1.9462718364485357e-09	8.903868727842e-09	1.222232612714169e-07	1.9463146851926166e-09	8.858499425065342e-09	1.2222595170124564e-07	1.946357528297085e-09	8.904260754236832e-09	1.2222864266453054e-07	1.9464003798964356e-09	1.4206367046759952e-05	1.22237012177448e-07	1.946533658412549e-09	8.859496073404748e-09	1.2223970400505385e-07	1.9465765237793637e-09	1.4207686326927485e-05	1.2224836616417338e-07	1.946714462846717e-09	1.4208743173768812e-05	1.222574633227775e-07	1.9468593292774736e-09	1.420986245675377e-05	1.2226709861011612e-07	1.9470127652321297e-09	8.86167675377919e-09	1.2226980280539627e-07	1.947055827553679e-09	8.907455429561815e-09	1.222725075925662e-07	1.9470988993006114e-09	9.170206363054439e-06	1.222328893172064e-07	1.946468008716497e-09	1.4207134878015198e-05	1.222436390228152e-07	1.9466391911313508e-09	1.4208453895829793e-05	1.2225499357560646e-07	1.9468200052592467e-09	8.906376658655226e-09	1.2225771390604025e-07	1.9468633245228387e-09	1.4210152325819648e-05	1.2226961223718743e-07	1.9470527977649095e-09	1.4211582894626565e-05	1.2228192503157223e-07	1.9472488707694773e-09	1.4213044184724943e-05	1.2229450088379882e-07	1.9474491324485886e-09	9.171982180315453e-06	1.2225658297517537e-07	1.946845318329524e-09	8.906492517169216e-09	1.2225931645302333e-07	1.946888846947269e-09	8.861112880802323e-09	1.222620495868988e-07	1.9469323700875095e-09	8.906890764792387e-09	1.2226478329347378e-07	1.9469759023475694e-09	1.4211073132586045e-05	1.222775429725626e-07	1.947179090710452e-09	8.862433898501377e-09	1.2228027637544418e-07	1.9472226181308774e-09	8.862632010257226e-09	1.222830098775018e-07	1.9472661471306164e-09	8.862830129200508e-09	1.2228574347874576e-07	1.947309677709826e-09	8.908616880120599e-09	1.22288477637582e-07	1.947353217168273e-09	8.863226421879442e-09	1.2229121143711394e-07	1.947396750905051e-09	1.4214122075905948e-05	1.2230377567300557e-07	1.947596826565879e-09	1.421553769700427e-05	1.2231595297770248e-07	1.947790740267466e-09	1.4216893418506608e-05	1.223276137605889e-07	1.9479764284623673e-09	1.4218178858681206e-05	1.223386690296183e-07	1.948152474105801e-09	8.866864092211963e-09	1.223413879441727e-07	1.948195770798554e-09	8.867061153622296e-09	1.223441069068971e-07	1.948239068258398e-09	1.4220019898231672e-05	1.2235450440456667e-07	1.948404639272061e-09	8.91362603037436e-09	1.223572180101083e-07	1.9484478514216033e-09	8.868208449116806e-09	1.2235993120778854e-07	1.9484910570762796e-09	8.914021377180266e-09	1.2236264489987052e-07	1.9485342706039468e-09	8.868601779063794e-09	1.2236535818418255e-07	1.9485774776381924e-09	8.868798432401462e-09	1.2236807151183638e-07	1.948620685362623e-09	8.914614404624583e-09	1.223707853339241e-07	1.9486639009605376e-09	1.4223043480934386e-05	1.2238051470322901e-07	1.9488188325184497e-09	8.915520865623583e-09	1.2238322266658298e-07	1.948861954820156e-09	1.4224418689002496e-05	1.2239234223642966e-07	1.9490071758823445e-09	8.916382478872389e-09	1.2239504479435944e-07	1.9490502121075746e-09	8.870949991515692e-09	1.2239774695113874e-07	1.949093241944803e-09	9.179537044286146e-06	1.2235725107818315e-07	1.9484483746768165e-09	1.4221319796817591e-05	1.2236567208886358e-07	1.948582472075834e-09	8.868821081468035e-09	1.223683671490113e-07	1.948625388907758e-09	1.4222578464440433e-05	1.2237649957089488e-07	1.9487548910592114e-09	8.869605822734005e-09	1.2237919218326338e-07	1.948797768914919e-09	9.178110054354672e-06	1.2233822356590246e-07	1.9481453740640773e-09	8.912439841464683e-09	1.2234091563602635e-07	1.9481882432870632e-09	8.91263596117967e-09	1.2234360778744752e-07	1.948231113804656e-09	9.175444202656218e-06	1.2230268993714046e-07	1.947579527535999e-09	1.4214959917113558e-05	1.2231094757850122e-07	1.9477110245243877e-09	1.4215947076414351e-05	1.2231944343569865e-07	1.9478463152521162e-09	9.173662581949222e-06	1.2227894731666102e-07	1.947201445298678e-09	8.908121563635001e-09	1.222816445278065e-07	1.94724439639883e-09	1.4212626671068106e-05	1.2229087966197592e-07	1.9473914599613592e-09	9.171560299638724e-06	1.222509323163379e-07	1.946755329010612e-09	8.906080695646075e-09	1.2225363661311962e-07	1.946798392947151e-09	8.90627770639496e-09	1.2225634104761588e-07	1.9468414590766697e-09	8.860897065269941e-09	1.2225904517133863e-07	1.9468845202573306e-09	8.90667172531687e-09	1.2226174988107348e-07	1.946927590769798e-09	9.16939760415012e-06	1.2222210890835248e-07	1.946296338626878e-09	9.16644536135587e-06	1.2218276114574735e-07	1.9456697556550938e-09	1.4201340113905601e-05	1.2219378114149494e-07	1.9458452419863685e-09	8.901917262062995e-09	1.2219649706745402e-07	1.9458884911098413e-09	9.164568339990846e-06	1.2215774958622284e-07	1.945271467113257e-09	8.89929235590363e-09	1.221604685435102e-07	1.9453147645078646e-09	8.853948513478559e-09	1.221631871867508e-07	1.9453580569014774e-09	1.4199159073367867e-05	1.2217502169528513e-07	1.9455465134990597e-09	1.4200566150496265e-05	1.2218713113718888e-07	1.9457393479643025e-09	8.901432860058777e-09	1.221898570273785e-07	1.945782755756427e-09	1.4202307872092829e-05	1.2220211894758068e-07	1.945978018046043e-09	1.4203734186957709e-05	1.2221439167012331e-07	1.9461734520643347e-09	8.90341881695795e-09	1.2221711965852756e-07	1.946216893263765e-09	1.420546388658366e-05	1.222292737207981e-07	1.946410437415802e-09	1.4206847913214784e-05	1.2224118035750003e-07	1.9466000412310508e-09	8.905370370601338e-09	1.2224390552530367e-07	1.946643437509342e-09	8.90556890136819e-09	1.2224663077218822e-07	1.9466868350469347e-09	8.905767437895737e-09	1.2224935609812365e-07	1.9467302338433445e-09	8.860390921208835e-09	1.2225208104750005e-07	1.946773626643322e-09	9.168754218814758e-06	1.2221354831465425e-07	1.946160021234065e-09	1.4204959666023897e-05	1.2222492873679272e-07	1.9463412451076015e-09	9.166687974675496e-06	1.2218600134769518e-07	1.945721354898707e-09	8.855799052231778e-09	1.2218871808128485e-07	1.945764616863987e-09	8.855995955651355e-09	1.2219143487488286e-07	1.945807879784874e-09	1.4202307458590038e-05	1.2220210206430113e-07	1.94597774576156e-09	9.164940228167303e-06	1.2216269862686928e-07	1.9453502747626622e-09	1.4198882333267693e-05	1.2217262463200887e-07	1.9455083379425697e-09	8.900375918452197e-09	1.2217532996550689e-07	1.945551418368957e-09	8.8550255434826e-09	1.2217803490597838e-07	1.945594492536718e-09	8.900770061286893e-09	1.2218074035150127e-07	1.9456375747470713e-09	1.4200927287378042e-05	1.221902163098548e-07	1.9457884713749394e-09	1.4201985380775263e-05	1.2219931729734102e-07	1.9459333970305626e-09	9.164662582942513e-06	1.221589853471632e-07	1.945291140440016e-09	9.161634714285908e-06	1.2211862524158843e-07	1.944648435586138e-09	8.850915646378194e-09	1.221213196924095e-07	1.9446913427187516e-09	8.896638259915305e-09	1.221240146651105e-07	1.944734258161951e-09	8.89683459101223e-09	1.2212670971421582e-07	1.9447771748218624e-09	8.851501593288538e-09	1.2212940439417835e-07	1.9448200856034756e-09	8.897227237449016e-09	1.2213209959642916e-07	1.944863004702167e-09	8.851892241512564e-09	1.2213479442970047e-07	1.9449059179251528e-09	9.159820107190174e-06	1.2209443759093858e-07	1.944263265191212e-09	1.4190823441264705e-05	1.2210327332676708e-07	1.944403967547743e-09	1.4191853870635302e-05	1.2211213973611248e-07	1.9445451585959765e-09	8.895969493791742e-09	1.2211483395094013e-07	1.9445880619761596e-09	8.896165769833691e-09	1.2211752826595627e-07	1.9446309669517862e-09	1.4193527353770718e-05	1.2212654021414326e-07	1.9447744758266664e-09	9.159216537541419e-06	1.2208639491089362e-07	1.9441351921675248e-09	8.894093984548675e-09	1.220890919977354e-07	1.944178141285703e-09	1.4190278808728693e-05	1.2209859261991767e-07	1.9443294321967074e-09	9.157147135343918e-06	1.2205881579322183e-07	1.9436960163884474e-09	8.846580831637986e-09	1.2206151695306002e-07	1.943739030368043e-09	8.846776606753273e-09	1.2206421823573962e-07	1.943782046303782e-09	1.4187460437155556e-05	1.220743476225336e-07	1.943943349974909e-09	8.847706567177596e-09	1.2207705229113686e-07	1.9439864198297503e-09	8.847902596612228e-09	1.2207975708594106e-07	1.9440294916942313e-09	8.8480986351937e-09	1.2208246200689122e-07	1.9440725655674794e-09	8.893807522257716e-09	1.2208516750336836e-07	1.944115648605563e-09	1.4189938232927477e-05	1.2209567070443233e-07	1.9442829050255022e-09	1.4191197269104374e-05	1.2210650678478066e-07	1.944455462276632e-09	1.4192490528806014e-05	1.2211763701225738e-07	1.9446327035189402e-09	8.896370103497162e-09	1.2212035233422395e-07	1.9446759430201316e-09	8.851040951805022e-09	1.221230673275531e-07	1.9447191772879795e-09	8.851237729514893e-09	1.2212578244474176e-07	1.944762413528169e-09	8.851434516200902e-09	1.2212849768569397e-07	1.944805651739179e-09	8.897161313994424e-09	1.221312135031099e-07	1.944848899129934e-09	8.897359163899511e-09	1.221339294442335e-07	1.9448921484906296e-09	8.85202499568694e-09	1.2213664505621492e-07	1.9449353926099745e-09	8.852221818226412e-09	1.221393607918422e-07	1.94497863869829e-09	8.897952701687934e-09	1.2214207710405199e-07	1.9450218939682674e-09	1.4196658696795155e-05	1.221535040690398e-07	1.945203860403341e-09	9.16135434603424e-06	1.2211491115201886e-07	1.9445892973305686e-09	8.896171549361837e-09	1.221176311803733e-07	1.9446326117754915e-09	8.85084375467109e-09	1.2212035086996714e-07	1.944675920825863e-09	8.896567837911927e-09	1.2212307112922454e-07	1.944719238947674e-09	9.159081768797076e-06	1.2208462096191965e-07	1.9441069489867808e-09	9.156205346410552e-06	1.2204628145066938e-07	1.9434964210644015e-09	8.891171837711983e-09	1.2204900326747031e-07	1.943539763986957e-09	8.338093155782895e-07	859.1587666791012	861.6364395105967	14313.426853767534
497	48.121869474534954	2743.6873067075885	0.3221609701433152	0.25087536251976456	0.23671749069534592	0.00011071877257102471	5.7660442299507e-05	5.440185540215791e-05	0.5119584199051016	0.00022594584587277966	0.0	0.11492762386069552	9999.372775948083	0.031042313873892606	0.0	4.2681784156434945	8.820323447622534e-05	1.722756549027637	0.0	1.6447885054650516e-05	0.0	0.042796959618444236	38.03826000951691	11.233823210083616	0.0007140618882200911	0.0006232814224563006	109.64420048108103	2343.668503559324	0.0	0.20823541340981602	98.58192303103573	0.0	0.0027895511971085343	0.0	4.086115601416589	8.644790738180407e-05	0.00033843560202254715	4.598554147775806	0.0	0.2165958645973373	0.011452619669513954	0.3722468006914731	0.019681684229363613	4.9522652093635635	0.001163156763376045	0.026594664667862422	0.0	4.289744927374772e-05	0.0	0.26310611491094116	0.0	2.1368932874153668	9.450055864229334e-09	0.001210427209430599	0.0008846572704506614	1.4971702836381864e-07	0.0	0.05789142910274574	7.094037666058474e-06	2.903145517295796e-06	3.339525487165266e-06	21864.475909518667	31.726475810540805	0.0024929616722123168	0.0	0.03543397954646168	0.10389016310306201	0.01818289567754985	0.07725821021777712	0.0	0.1806562882202651	0.0	1.5964724579070296e-06	0.0	0.6383641241289938	6.927623873988093e-06	15.996594362162769	0.0	5.772492703930627e-09	0.0	6.717276601269927e-06	0.00023819767163373322	3.770466498760249e-09	2.0657908976369308e-06	1.4106763353869465e-08	1.0622932372319731e-10	0.11302577241200079	0.0008919543124479138	1.1264077817296968e-10	3.0673310474958927e-12	2.248045508465594e-14	4.012495379726139e-05	8.45438961412864e-08	1.5720808733066233e-08	9.618579376730578e-12	0.1266798963465811	0.0	1.310066838073613e-07	2.5658697993561753e-05	8.276830027398704e-06	2.713167594112619e-09	1.3565835449282862e-09	4.144398051456871e-05	4.197193765875158e-11	8.394385749715083e-09	2.707808885887498e-09	0.11673219754412839	6.201067989183623e-05	0.17466091643812057	15.068800005897346	0.0	0.0	8.99241229985311e-08	0.0	1.8895717370025795e-08	3.5347809515809434	0.0	167.9023019936522	73.42611067371513	0.00017467139848434545	1.028043939202476e-05	0.0	2.91752410506189e-09	8.950808333968424e-09	1.886610253781753e-08	2.240316060705546e-07	7.5828718303693e-13	0.0	0.0004188962948405187	5.298088791985597e-07	1.727660464657282e-12	1.4339379276737535e-09	0.4392973822479527	2.764222584361242e-08	3.12818203479115e-13	1.3794079125650294e-06	1.1197808449540292e-05	5.979039361756367e-10	1.2254659903401432e-07	0.0	5.067052667600472e-07	9.450055864229334e-09	6.26182616546521e-08	9.45005410479286e-09	1.1133498726338242e-10	4.363331894162109e-08	1.5290233113713253e-07	1.3092672984874462e-09	0.002756557012135996	0.009668288626815225	8.282150835482289e-05	3.295240986179362e-11	1.4229457982060912e-13	9.785797190772143e-07	1.6651872031464127e-07	1.5161373763820165e-10	5.614894942250629e-11	1.8818540080987143e-08	2.6760998274932832e-11	1.884792451862084e-08	1.5745070057816676e-06	9.652285027716696e-06	8.566711339978936e-06	1.4736650767732277e-11	4.6953664662596385e-12	2.495634534881112e-12	1.5352910295986426e-11	90.9244178003559	61.57577553268973	0.0004260878498686751	3.717485652646547e-08	1.546182554406636e-07	0.0	0.0016485104459766236	1.1722167888797516e-06	0.897688617753648	3.2468258725817966e-08	1.2516045263622142e-07	1.6515254926038635e-12	1.2590980239594796e-11	1.7608668071154876e-08	5.249259404553807e-14	7.3788763652436045e-06	0.0002278612620669387	4.551105040529371e-09	1.8848196928502616	0.0	2.8408544040004794e-06	0.0	0.0	0.0	0.0	0.0	1.5022541029785406	3.007150306115053e-08	1.5539219232906316e-13	1.961688079256892e-12	2.717765335643507e-09	1.5935215272942743e-14	1.7722961369780415e-06	9.385602438368586e-05	3.958973477187122e-10	1.8950504041967804	0.0	1.394318949868791e-06	0.0	0.0	0.0	0.0	0.0	1.6140084690408758	193.94311603319878	2.0540021005659175	0.00038125861969792924	2.3645482786202127e-08	1.3873933093117534e-07	0.0	0.003146342906535512	2.2372904680859504e-06	0.026260022644127128	6.196781567871062e-08	7.964217144912296e-08	3.2232426866904365e-11	5.226801314057362e-10	7.309755107749988e-07	2.1790728438092453e-12	4.694892534796315e-06	0.00020431954587807414	8.857248566437408e-08	1.8896666928711563	0.0	6.17893171899997e-05	0.0	0.0	0.0	0.0	0.0	1.5557132707617176	66.9143096121558	109.09902242356189	0.0004009226612192188	2.8072183598637723e-08	1.4539105522401774e-07	0.0	0.0011415413065883374	8.1172299024332e-07	1.4982449980378307	2.2483250517721745e-08	9.392172464220094e-08	6.992461321647082e-13	3.92580542157532e-12	5.490296274348452e-09	1.636690850665806e-14	5.545176648158599e-06	0.00020588380309913008	1.928181608292086e-09	1.810400827028496	0.0	1.2791368856091832e-06	0.0	2.7131675941126186e-09	1.3565835449282862e-09	1.3565835449282862e-09	2.713166837728625e-09	1.471407473355849	83.93176365351603	5.862555792629386	0.0017066229177944243	5.579490307055927e-08	6.191791826317343e-07	0.0	0.006095031171829246	4.334032453994384e-06	0.3412732712617431	1.2004447731003452e-07	1.8773893727765742e-07	2.60981784428686e-11	1.8370185821346667e-10	2.5690971484603356e-07	7.658634073521144e-13	1.1069718045834634e-05	0.0009083590878095145	7.19324955985326e-08	1.877761493636506	0.0	1.1210333410707227e-05	0.0	0.0	0.0	0.0	0.0	1.4284100935693937	215.06931928619315	21.69761958602451	0.00015957436235526976	1.3309983244818112e-08	5.810217340312652e-08	0.0	0.001460338731382334	1.038412558548679e-06	0.11829049113035882	2.876208684752596e-08	4.484473312472651e-08	1.6872147711397857e-12	3.032261597927146e-11	4.240660255012461e-08	1.264172280999317e-13	2.643395723605971e-06	8.572187618551931e-05	4.633672574954518e-09	1.8934734842276737	0.0	7.723189010232076e-06	0.0	0.0	0.0	0.0	0.0	1.5966563590032452	125.22651781997878	68.97142344095772	0.00028301222634507346	2.600126027067371e-08	1.0279522238339935e-07	0.0	0.0015080423129897856	1.0723332856173386e-06	0.6680507607364324	2.970167002138829e-08	8.757104290373635e-08	1.0322246720498548e-12	1.0828192395354599e-11	1.5143381993662904e-08	4.51434869138059e-14	5.162376495668499e-06	0.00015168594822535724	2.8418242130559894e-09	1.8888787083560359	0.0	2.670697320577187e-06	0.0	0.0	0.0	0.0	0.0	1.5464433701913993	122.48278218064932	18.154676058084878	0.000543228481684519	4.173015932840549e-08	1.9729578043762128e-07	0.0	0.002831193779690902	2.0131950478416204e-06	0.33632454459699124	5.576172703666401e-08	1.4047755011753922e-07	6.31341148922324e-12	6.478242632101649e-11	9.059915093002601e-08	2.700821695125196e-13	8.282167139796576e-06	0.0002901944607557414	1.7382800159535764e-08	1.8831520581896286	0.0	8.510788627530968e-06	0.0	0.0	0.0	0.0	0.0	1.4842229881408828	183.2886028959943	34.4020513296447	0.0002024099348191511	1.7320902117556244e-08	7.363527940989824e-08	0.0	0.0015786262178159526	1.1225239478192746e-06	0.238105534281187	3.109183911632404e-08	5.8351408589828404e-08	1.3822754094023355e-12	2.1189718969974513e-11	2.9634120543950124e-08	8.834150110163591e-14	3.4396498679638284e-06	0.00010865353688353846	3.799504698938562e-09	1.8920194398246368	0.0	4.992627222496098e-06	0.0	0.0	0.0	0.0	0.0	1.580784453185567	120.17941515479292	1.068660500849867	0.0016311669927272067	4.776213534103465e-08	5.923882414619632e-07	0.0	0.008341429952681233	5.931393928601351e-06	0.059139476907406695	1.6428630535962762e-07	1.6074916741604723e-07	1.233657445734602e-10	1.2421388613741285e-09	1.7371490027326265e-06	5.178519690365886e-12	9.477784794535746e-06	0.0008694735761027696	3.3968600291362456e-07	1.8806381934989735	0.0	5.5387518513793076e-05	0.0	0.0	0.0	0.0	0.0	1.4601321947948633	164.25959508818218	42.770181990426174	0.00023108664750870987	2.078628680766983e-08	8.402415578980414e-08	0.0	0.0016151677157599403	1.148507708726051e-06	0.3380242589297998	3.18115482273912e-08	7.001836683367483e-08	1.3332283286018223e-12	1.8325529512502664e-11	2.562851244741999e-08	7.640046587888624e-14	4.127483516057586e-06	0.00012397476066348918	3.6665964695378008e-09	1.890766058270358	0.0	4.2200918068947884e-06	0.0	0.0	0.0	0.0	0.0	1.5670741951424236	101.26111894517312	2.551277404810613	0.0017253470551770065	4.9897394108325e-08	6.262684183269411e-07	0.0	0.00743414782753771	5.2862467987118465e-06	0.14990425155472248	1.46418526539301e-07	1.6792464559849778e-07	5.375082014091007e-11	4.562453731696502e-10	6.380657338921938e-07	1.902110976154642e-12	9.901000031550052e-06	0.0009192891490544393	1.4807900747074998e-07	1.8798607020963454	0.0	2.2827004020524094e-05	0.0	0.0	0.0	0.0	0.0	1.4516902589469936	186.25031680041772	19.942219382128656	0.00023207267745721998	2.235828036274978e-08	8.443317174180926e-08	0.0	0.001839217358596046	1.3078241832027153e-06	0.15779818791635766	3.6224264726328336e-08	7.531002116203865e-08	3.0867819539958715e-12	4.807983273604652e-11	6.724032306996495e-08	2.0044823011342815e-13	4.439467459107059e-06	0.0001244806549031734	8.484048967171876e-09	1.8901995957546671	0.0	9.72328901279739e-06	0.0	0.0	0.0	0.0	0.0	1.560855080144548	253.60338897012656	32.05696208561953	9.887049763258978e-05	3.023867763937595e-09	3.603714064485234e-08	0.0	0.0010669247734564917	7.586651861213296e-07	0.10877959999764869	2.1013642110621713e-08	1.0191371503589933e-08	2.58596810220418e-13	5.474431886331812e-12	7.656068919390538e-09	2.2823342793091783e-14	6.006925884659808e-07	5.316673612947338e-05	7.094487551132849e-10	1.897195827075552	0.0	1.9084868890164246e-06	0.0	0.0	0.0	0.0	0.0	1.6373661717666956	97.1036768269732	17.47989122217041	0.0007633874854566193	4.3784903928310977e-08	2.770638381831518e-07	0.0	0.003154225445621478	2.242895137674659e-06	0.45566333860892977	6.212402242358749e-08	1.4738452883467143e-07	6.865805516708261e-12	5.589170091298992e-11	7.816535076939696e-08	2.3301598179511405e-13	8.689518119275359e-06	0.0004074885437776639	1.891687673055261e-08	1.8823480484988346	0.0	6.590767620170534e-06	0.0	0.0	0.0	0.0	0.0	1.4760582507725581	248.12884855636347	26.89951074021603	0.00010708334822414667	6.0096716732494796e-09	3.9024831149086325e-08	0.0	0.0011306058506935011	8.039472998240403e-07	0.09870262953820366	2.226785977480404e-08	2.0252622352889845e-08	6.133238762075953e-13	1.270553227816355e-11	1.7768863314336307e-08	5.29703545072428e-14	1.1937404276859882e-06	5.757655476874443e-05	1.6828780470037484e-09	1.8961187561911386	0.0	4.179896428322918e-06	0.0	0.0	0.0	0.0	0.0	1.625548004611653	125.4779273629772	46.68795446787205	0.00033683406430742163	3.221903578975121e-08	1.2234513739842214e-07	0.0	0.0017984375695298783	1.2788264976289296e-06	0.5376763920252484	3.542113972744004e-08	1.0849167393008561e-07	1.891172849235583e-12	1.9878380231666062e-11	2.780019915250535e-08	8.287433102003737e-14	6.395940207240901e-06	0.0001803300691168713	5.206563940243668e-09	1.8866272479331223	0.0	4.111193041016853e-06	0.0	0.0	0.0	0.0	0.0	1.5218555037575927	102.54497173815884	23.133362320930082	0.0006155052903359106	4.137751497879481e-08	2.2342462568604184e-07	0.0	0.0026857042193815144	1.909740789426484e-06	0.486359372541182	5.2896278188343125e-08	1.3929163136294397e-07	4.9022471962481224e-12	4.213712967908981e-11	5.8929383123678845e-08	1.756723825320353e-13	8.212232453847516e-06	0.00032876650428681064	1.3504804742251332e-08	1.8832543644135982	0.0	5.835638166530137e-06	0.0	0.0	0.0	0.0	0.0	1.4856043634190594	56.25557126627001	111.25729040768105	0.00044558494300391726	2.8165504571156847e-08	1.6154041972315969e-07	0.0	0.0010666159438092564	7.584453250334648e-07	1.6982425433271986	2.10075569285367e-08	9.485350701090263e-08	6.911797426425714e-13	3.2633466134378414e-12	4.563838214592833e-09	1.3605065968889183e-14	5.591772245367058e-06	0.00023859352728545995	1.9064965779075367e-09	1.888050206690643	0.0	1.1379789599466251e-06	0.0	0.0	0.0	0.0	0.0	1.5378541008176492	27.400849937886438	188.02237354897977	0.00046532152032213747	1.7639681541524563e-08	1.6856269934623985e-07	0.0	0.0005425367956420737	3.857850410542772e-07	2.9987384473962457	1.068554664555777e-08	5.9424382481769794e-08	2.5586711787639635e-13	5.888826739464704e-13	8.235612712905868e-10	2.4550718926008854e-15	3.5029113720918613e-06	0.00024954774887294074	7.06324068790616e-10	1.891830506022955	0.0	4.0371514793258723e-07	0.0	0.0	0.0	0.0	0.0	1.5794613983449932	2.6994639830118733e-06	1.8895745345203673e-08	7.26759301061465e-08	1.889625139883529e-08	0.018685330845646	3.784655171769953e-06	1.2208339311843836e-06	0.0	0.0	0.0	0.0	1.8923279358105714e-08	9.31920264775738e-08	0.0	2.7034015756928273e-06	1.892331111381352e-08	7.278195236364802e-08	1.892381452926308e-08	1.892328285736269e-08	1.22142062593705e-06	0.018694311600654302	3.786473584825306e-06	0.0	0.0	0.0	1.8932371406348578e-08	8.893811012818942e-08	0.0	2.7046999740692757e-06	1.8932402335998164e-08	7.281691866833564e-08	1.8932903300863364e-08	1.8932374888571652e-08	1.2209198709010858e-06	0.018686648412236703	3.7849208744721875e-06	0.0	0.0	0.0	1.8924607836095895e-08	9.115574403905432e-08	0.0	2.7035905333021406e-06	1.8924638891804673e-08	7.278705933869555e-08	1.8925137197005173e-08	1.8924611299831867e-08	1.2194304926206627e-06	0.01866385387002645	3.7803034068365457e-06	0.0	0.0	0.0	1.890152047816936e-08	9.460196256469278e-08	0.0	2.700291981999171e-06	1.8901551854029332e-08	7.26982631155144e-08	1.8902047318134962e-08	1.8901523922157004e-08	1.2170425890981982e-06	0.018627306965699208	3.7729004881241856e-06	0.0	0.0	0.0	1.886450586371792e-08	9.236545280223448e-08	0.0	2.6950036814106083e-06	1.8864536734338597e-08	7.255589735089544e-08	1.8865029193124008e-08	1.886450928681591e-08	1.2138381232033432e-06	0.018578262180344706	3.7629662053597666e-06	0.0	0.0	0.0	1.8814834427971295e-08	9.212224835727357e-08	0.0	2.6879072831264696e-06	1.8814865078609005e-08	7.236485260549167e-08	1.881535438320921e-08	1.881483782914475e-08	1.2098921071906113e-06	0.018517867612208142	3.7507330985943757e-06	0.0	0.0	0.0	1.8753668871288034e-08	8.669788616004764e-08	0.0	2.679168742259356e-06	1.8753698557943415e-08	7.212959684468787e-08	1.875418457428158e-08	1.875367224960518e-08	1.2052733495888869e-06	0.018447176408261816	3.736414476254569e-06	0.0	0.0	0.0	1.8682075735900268e-08	9.077128182651797e-08	0.0	2.6689407134648226e-06	1.8682105740651706e-08	7.185423994621457e-08	1.8682588349029948e-08	1.868207909052867e-08	1.2000454236654603e-06	0.018367161587034362	3.7202074174003002e-06	0.0	0.0	0.0	1.8601040417204336e-08	9.160508376837142e-08	0.0	2.6573637453306264e-06	1.8601070453115366e-08	7.15425658573232e-08	1.8601549547664748e-08	1.8601043747408138e-08	1.1942670577918547e-06	0.01827872201345524	3.7022939818344128e-06	0.0	0.0	0.0	1.8511473214307e-08	9.063691296789763e-08	0.0	2.6445678730075643e-06	1.8511502928174975e-08	7.119807547319862e-08	1.851197841633405e-08	1.8511476519442904e-08	1.1879927530866055e-06	0.018182691852213998	3.682843124798491e-06	0.0	0.0	0.0	1.8414218903504907e-08	8.763269998380358e-08	0.0	2.6306737916787516e-06	1.8414248019434243e-08	7.082401823043687e-08	1.841471982140843e-08	1.8414222183018306e-08	1.1812732255849787e-06	0.018079847335423463	3.6620120676965894e-06	0.0	0.0	0.0	1.831006359190304e-08	9.017210102956888e-08	0.0	2.615793955244772e-06	1.8310092892046527e-08	7.042342168699295e-08	1.831056094027701e-08	1.831006684532408e-08	1.174155832113737e-06	0.01797091328086529	3.6399476183091533e-06	0.0	0.0	0.0	1.8199741318484528e-08	8.75827021072959e-08	0.0	2.6000330126842205e-06	1.819977007737303e-08	6.99991032708699e-08	1.820023431587039e-08	1.819974454542422e-08	1.1666846846579613e-06	0.01785656484249883	3.616786525310721e-06	0.0	0.0	0.0	1.808393582669808e-08	9.050995491263946e-08	0.0	2.5834888570586804e-06	1.8083964815917768e-08	6.955369852217361e-08	1.8084425199696135e-08	1.8083939026843475e-08	1.1589010961691076e-06	0.017737434333752078	3.592656860291484e-06	0.0	0.0	0.0	1.7963287474566695e-08	8.64448138117638e-08	0.0	2.566252722006295e-06	1.7963315732930417e-08	6.908966369158923e-08	1.7963772227292776e-08	1.796329064767689e-08	1.150843559619138e-06	0.01761411090700005	3.567677952803652e-06	0.0	0.0	0.0	1.7838392909918384e-08	8.734133831988317e-08	0.0	2.548410079672035e-06	1.783842112379067e-08	6.860929991493316e-08	1.783887370374255e-08	1.7838396055819413e-08	1.1425481467927712e-06	0.017487146657240004	3.541961626638004e-06	0.0	0.0	0.0	1.770981125176994e-08	8.232942377010479e-08	0.0	2.530040591543487e-06	1.7709838609987715e-08	6.811475189000048e-08	1.771028725952103e-08	1.770981437035075e-08	1.1340484387598817e-06	0.01735705555799094	3.5156119842695065e-06	0.0	0.0	0.0	1.7578063012554117e-08	8.797806492014564e-08	0.0	2.5112189429032527e-06	1.7578090980129493e-08	6.7608030341981e-08	1.757853569166501e-08	1.7578066103761587e-08	1.1253759117292215e-06	0.017224319366924402	3.4887266030286418e-06	0.0	0.0	0.0	1.7443636078977495e-08	7.957996249908577e-08	0.0	2.4920143483134915e-06	1.7443662728556476e-08	6.709099871044127e-08	1.7444103502162785e-08	1.7443639142812655e-08	1.1165596578730575e-06	0.01708938335303266	3.461395669624355e-06	0.0	0.0	0.0	1.7306981384633543e-08	8.382510729389013e-08	0.0	2.47249175239458e-06	1.7307008460491325e-08	6.656540547681526e-08	1.7307445303406828e-08	1.730698442114618e-08	1.1076269699407037e-06	0.01695266524432228	3.433703792492564e-06	0.0	0.0	0.0	1.71685219717475e-08	8.065211641340985e-08	0.0	2.452711195772165e-06	1.7168548453909728e-08	6.603286709468317e-08	1.7168981379821482e-08	1.7168524981033047e-08	1.098602999341374e-06	0.016814549994694946	3.4057289418160948e-06	0.0	0.0	0.0	1.7028647691274222e-08	7.799627281267209e-08	0.0	2.4327285285719443e-06	1.702867365382815e-08	6.549488719856593e-08	1.7029102682327694e-08	1.7028650673468826e-08	1.0895111022414257e-06	0.016675395081075534	3.377543522453326e-06	0.0	0.0	0.0	1.6887720567542726e-08	8.268660249669562e-08	0.0	2.412595604531899e-06	1.6887747031067568e-08	6.49528618299387e-08	1.6888172187128733e-08	1.6887723522819668e-08	1.0803729224527773e-06	0.016535531772055825	3.3492146308954976e-06	0.0	0.0	0.0	1.674607608304292e-08	7.67020106700678e-08	0.0	2.3923599937479866e-06	1.6746101571589465e-08	6.440807170391116e-08	1.6746522884929275e-08	1.6746079011609194e-08	1.0712082332338475e-06	0.01639526270662489	3.320803564831683e-06	0.0	0.0	0.0	1.660402072624958e-08	8.310299052489542e-08	0.0	2.372065936163415e-06	1.6604046950660694e-08	6.38617078790853e-08	1.660446445536212e-08	1.660402362834159e-08	1.0620354088447738e-06	0.01625486911146297	3.292367285009651e-06	0.0	0.0	0.0	1.646183930092862e-08	7.834138412294321e-08	0.0	2.3517536563831487e-06	1.646186473678704e-08	6.331485331115212e-08	1.6462278470688127e-08	1.6461842176809814e-08	1.0528710655891975e-06	0.016114605306996373	3.263957302429429e-06	0.0	0.0	0.0	1.6319789362103106e-08	8.168041475382753e-08	0.0	2.3314603236018264e-06	1.6319815110942358e-08	6.276850869607377e-08	1.6320225115293498e-08	1.6319792212059886e-08	1.0437305380969983e-06	0.01597470599704602	3.2356211548603016e-06	0.0	0.0	0.0	1.61781085986403e-08	7.699111843149105e-08	0.0	2.311219581379162e-06	1.6178133575161653e-08	6.222357981083027e-08	1.617853989411639e-08	1.6178111422979898e-08	1.0346276299281147e-06	0.015835382451759264	3.207401633686839e-06	0.0	0.0	0.0	1.6037010967480483e-08	8.026511111274037e-08	0.0	2.291062304961444e-06	1.603703625358544e-08	6.168089790204639e-08	1.6037438933898923e-08	1.6037013766527572e-08	1.0255749871462034e-06	0.01569682822526743	3.179337942018399e-06	0.0	0.0	0.0	1.5896692484186043e-08	7.649972795400556e-08	0.0	2.271016206560659e-06	1.5896717129555336e-08	6.114120905943992e-08	1.5897116220139992e-08	1.5896695258280895e-08	1.0165838874323856e-06	0.015559215928022613	3.1514650409195026e-06	0.0	0.0	0.0	1.5757327954092256e-08	7.132303651078398e-08	0.0	2.2511063662739063e-06	1.5757351761911797e-08	6.060518850927074e-08	1.575774731353217e-08	1.575733070358779e-08	1.0076644988488982e-06	0.015422701187256168	3.1238144515978334e-06	0.0	0.0	0.0	1.5619074983248262e-08	7.523370327818344e-08	0.0	2.2313555044231267e-06	1.5619099191313384e-08	6.007344794633655e-08	1.5619491256340208e-08	1.5619077708508134e-08	9.988260068995517e-07	0.015287424591683954	3.0964146493001633e-06	0.0	0.0	0.0	1.548207594789717e-08	7.114688791750422e-08	0.0	2.211783630416762e-06	1.5482099482395905e-08	5.9546526080742176e-08	1.5482488114431765e-08	1.5482078649294298e-08	9.900764261222962e-07	0.015153508807887234	3.0692904792292286e-06	0.0	0.0	0.0	1.5346455074059416e-08	7.68088843930521e-08	0.0	2.192408834351391e-06	1.5346479264768763e-08	5.902490994941806e-08	1.534686451849034e-08	1.5346457751973458e-08	9.814229903059462e-07	0.015021064552697668	3.0424643662480348e-06	0.0	0.0	0.0	1.521232448605592e-08	7.367978834332962e-08	0.0	2.173246772736782e-06	1.521234813326715e-08	5.8509021070941426e-08	1.5212730064089463e-08	1.5212327140872418e-08	9.72871881383188e-07	0.014890186443838573	3.0159554744205752e-06	0.0	0.0	0.0	1.507978000421027e-08	7.426382841001624e-08	0.0	2.1543113795713925e-06	1.5079803625288397e-08	5.799923458913221e-08	1.5080182289222485e-08	1.507978263631841e-08	9.64428579523104e-07	0.014760958358197232	2.989780792327651e-06	0.0	0.0	0.0	1.4948906571429308e-08	7.200564714439509e-08	0.0	2.13561465713367e-06	1.494892975641674e-08	5.749587364084302e-08	1.494930520984107e-08	1.494890918122111e-08	9.560977463966288e-07	0.014633451645179608	2.963954771176166e-06	0.0	0.0	0.0	1.4819776443748906e-08	7.298338139465071e-08	0.0	2.1171670544875394e-06	1.4819799669868099e-08	5.699921954612885e-08	1.4820171969394332e-08	1.4819779031617725e-08	9.478834076020761e-07	0.014507727918791881	2.938489890332238e-06	0.0	0.0	0.0	1.4692452018000216e-08	7.116182388093211e-08	0.0	2.098977359566465e-06	1.469247488113417e-08	5.650950890303353e-08	1.4692844083416812e-08	1.4692454584339983e-08	9.397888869661939e-07	0.014383838052109466	2.913396453645412e-06	0.0	0.0	0.0	1.4566984813430304e-08	6.843094316306777e-08	0.0	2.0810529734001153e-06	1.456700719750581e-08	5.602694097037032e-08	1.4567373359115601e-08	1.4566987358634277e-08	9.3181693665672e-07	0.014261824168693519	2.888682992806949e-06	0.0	0.0	0.0	1.4443417488494025e-08	7.017675665269214e-08	0.0	2.0634000855939452e-06	1.4443439946398491e-08	5.555168239204963e-08	1.4443803123727656e-08	1.4443420012954036e-08	9.239698163604668e-07	0.014141720854442026	2.864356512806371e-06	0.0	0.0	0.0	1.4321785068137024e-08	6.298738995089081e-08	0.0	2.0460234645009386e-06	1.4321806506633385e-08	5.508386154816232e-08	1.4322166755721403e-08	1.4321787572242908e-08	9.162491796254871e-07	0.014023553418031461	2.8404221395797804e-06	0.0	0.0	0.0	1.4202113182036656e-08	6.840850516904699e-08	0.0	2.0289271644919064e-06	1.420213525914104e-08	5.4623587596142606e-08	1.4202492635690175e-08	1.4202115666175123e-08	9.086564210215289e-07	0.013907343204313817	2.816884196235721e-06	0.0	0.0	0.0	1.4084423445732763e-08	6.784161921106857e-08	0.0	2.0121139207289687e-06	1.4084445350572339e-08	5.417093417696928e-08	1.4084799909765204e-08	1.4084425910287634e-08	9.011923627357706e-07	0.013793102797583062	2.793745231471558e-06	0.0	0.0	0.0	1.3968728602708028e-08	6.991337470413401e-08	0.0	1.995585722551013e-06	1.3968750706841087e-08	5.372595485186392e-08	1.3969102503314909e-08	1.396873104805897e-08	8.938575375606304e-07	0.01368084035278883	2.771006896859325e-06	0.0	0.0	0.0	1.3855036910818393e-08	6.710586483326857e-08	0.0	1.979343600135106e-06	1.385505853983502e-08	5.328867735887368e-08	1.3855407627574218e-08	1.385503933734086e-08	8.866520729589228e-07	0.013570557821128206	2.748669587434967e-06	0.0	0.0	0.0	1.3743350345238645e-08	6.768227491259584e-08	0.0	1.963387999490606e-06	1.3743371972276255e-08	5.285911370848594e-08	1.3743718404604043e-08	1.3743352753303147e-08	8.795758745781373e-07	0.013462253758788475	2.726733010607488e-06	0.0	0.0	0.0	1.3633667443008893e-08	6.302820658001295e-08	0.0	1.947718539007058e-06	1.3633688333644944e-08	5.24372536294908e-08	1.363403216312593e-08	1.3633669832981037e-08	8.726284959564618e-07	0.013355921332767591	2.705195782233826e-06	0.0	0.0	0.0	1.3525981283408255e-08	6.622666663803035e-08	0.0	1.9323344916503125e-06	1.352600253541924e-08	5.202307755066969e-08	1.3526343813895802e-08	1.3525983655648064e-08	8.658093775169307e-07	0.013251551978750751	2.684056167520972e-06	0.0	0.0	0.0	1.3420283192466465e-08	6.204173497446311e-08	0.0	1.917234314811936e-06	1.3420303780177245e-08	5.161654394349937e-08	1.3420642558648776e-08	1.3420285547328747e-08	8.591176014503077e-07	0.013149131649530714	2.6633113211386642e-06	0.0	0.0	0.0	1.331655894352613e-08	5.8143672859674804e-08	0.0	1.9024161299191999e-06	1.3316578918732267e-08	5.121760223420703e-08	1.3316915247369987e-08	1.3316561281359617e-08	8.525521306876009e-07	0.013048644472552152	2.64295802805481e-06	0.0	0.0	0.0	1.3214792461420881e-08	6.109175497204435e-08	0.0	1.8878777664762358e-06	1.3214812758420315e-08	5.082619398949137e-08	1.3215146686582714e-08	1.3214794782568385e-08	8.461118254224086e-07	0.012950073002795786	2.622992754754633e-06	0.0	0.0	0.0	1.3114966078571092e-08	6.31719531856625e-08	0.0	1.873616550331823e-06	1.3114986581048481e-08	5.0442247216326e-08	1.3115318157222347e-08	1.3114968383369683e-08	8.39795331181874e-07	0.01285339650967725	2.6034113022491535e-06	0.0	0.0	0.0	1.3017058800025696e-08	6.410548616725814e-08	0.0	1.8596294789916716e-06	1.3017079370036926e-08	5.0065681081735285e-08	1.3017408641822696e-08	1.3017061088806289e-08	8.33601163863238e-07	0.012758592278558505	2.5842090696951743e-06	0.0	0.0	0.0	1.2921047621562487e-08	6.326475678353384e-08	0.0	1.845913248370925e-06	1.2921067997688026e-08	4.9696406633060183e-08	1.2921395011783494e-08	1.2921049894649759e-08	8.27527718872858e-07	0.012665635750626885	2.5653810827258397e-06	0.0	0.0	0.0	1.2826907671340849e-08	6.178443828015786e-08	0.0	1.8324643293712348e-06	1.2826927761209754e-08	4.933432885958621e-08	1.282725256341002e-08	1.2826909929053155e-08	8.215733070238775e-07	0.01257450107232144	2.546922104735859e-06	0.0	0.0	0.0	1.2734612766328035e-08	6.13398737300459e-08	0.0	1.8192790166721268e-06	1.2734632724248391e-08	4.897934800613077e-08	1.2734955359452733e-08	1.2734615008977425e-08	8.157361756958881e-07	0.012485161419190588	2.5288267024773966e-06	0.0	0.0	0.0	1.2644135740278634e-08	6.226894131945059e-08	0.0	1.806353436520353e-06	1.264415577141871e-08	4.863135978277453e-08	1.2644476283632683e-08	1.2644137968170934e-08	8.100145096538637e-07	0.01239758900842882	2.5110892485979607e-06	0.0	0.0	0.0	1.2555448456423994e-08	6.047687808851153e-08	0.0	1.793683482465384e-06	1.2555468158478957e-08	4.829025363476609e-08	1.255578659078978e-08	1.2555450669858828e-08	8.044063951565131e-07	0.012311754549547941	2.493703810372103e-06	0.0	0.0	0.0	1.24685212511305e-08	5.729829102680159e-08	0.0	1.7812649496174443e-06	1.246854045210031e-08	4.79559163570188e-08	1.2468856846689301e-08	1.2468523450401118e-08	7.989098866558859e-07	0.012227628265234276	2.4766643564758896e-06	0.0	0.0	0.0	1.2383323967772213e-08	6.197843773997015e-08	0.0	1.7690937095218325e-06	1.2383343753941245e-08	4.7628236802087934e-08	1.2383658152142444e-08	1.2383326153165615e-08	7.935230923143581e-07	0.012145181200212596	2.4599650220964806e-06	0.0	0.0	0.0	1.2299827282279133e-08	6.022310320810885e-08	0.0	1.7571652907124449e-06	1.2299846764653896e-08	4.730709458789091e-08	1.2300159206880078e-08	1.2299829454076492e-08	7.882439588350085e-07	0.01206438192801748	2.4435994418859725e-06	0.0	0.0	0.0	1.2217999367905361e-08	5.525654343552861e-08	0.0	1.7454752093442088e-06	1.2218018098214067e-08	4.699236899897408e-08	1.2218328623980457e-08	1.2218001526381489e-08	7.830704382299931e-07	0.011985199103430332	2.4275612669583277e-06	0.0	0.0	0.0	1.2137808480214529e-08	5.338223413617687e-08	0.0	1.734019055623581e-06	1.2137826886913295e-08	4.668394131340458e-08	1.2138135534882853e-08	1.2137810625638043e-08	7.780005295195581e-07	0.01190760210069619	2.4118442941595152e-06	0.0	0.0	0.0	1.2059223603430641e-08	5.6650299669135184e-08	0.0	1.7227924398808368e-06	1.205924240388514e-08	4.6381693350949e-08	1.2059549211893443e-08	1.2059225736064325e-08	7.730322495996773e-07	0.011831560567646407	2.3964423757540394e-06	0.0	0.0	0.0	1.1982213998870569e-08	5.488210563189306e-08	0.0	1.7117907683253075e-06	1.1982232493463145e-08	4.6085501435990486e-08	1.1982537498471468e-08	1.1982216118971553e-08	7.681635177832395e-07	0.011757042658570981	2.3813490614915946e-06	0.0	0.0	0.0	1.1906747415276763e-08	5.331359344499801e-08	0.0	1.7010095384054844e-06	1.1906765638614169e-08	4.579524434919309e-08	1.1907068876750574e-08	1.1906749523096166e-08	7.633923050594736e-07	0.011684017318675946	2.366558061324754e-06	0.0	0.0	0.0	1.18327924024064e-08	5.437684003129606e-08	0.0	1.6904443036246597e-06	1.1832810714662034e-08	4.5510802380285394e-08	1.18331122212482e-08	1.1832794498189637e-08	7.587166146010915e-07	0.01161245398574118	2.352063184978875e-06	0.0	0.0	0.0	1.1760318008880758e-08	5.436774543137903e-08	0.0	1.680090569873113e-06	1.1760336263646511e-08	4.5232054537134384e-08	1.1760636073190655e-08	1.1760320092867746e-08	7.541344280927824e-07	0.011542321768664132	2.3378581755652303e-06	0.0	0.0	0.0	1.1689292950250635e-08	5.6252440311189033e-08	0.0	1.6699439276258937e-06	1.1689311419669408e-08	4.4958882104767945e-08	1.168960956589784e-08	1.1689295022675725e-08	7.496437722528916e-07	0.01147359046559298	2.323936915804131e-06	0.0	0.0	0.0	1.1619686640112263e-08	5.30104063044977e-08	0.0	1.6599998652701574e-06	1.161970460224533e-08	4.469116361980235e-08	1.1620001118074223e-08	1.1619688701204472e-08	7.4524262259342e-07	0.011406229090948105	2.3102931296717044e-06	0.0	0.0	0.0	1.1551467698340724e-08	5.1166725796615335e-08	0.0	1.6502540314715158e-06	1.1551485352786896e-08	4.4428781933844904e-08	1.1551780270373806e-08	1.1551469748323525e-08	7.409290368223205e-07	0.011340207917180942	2.296920795959288e-06	0.0	0.0	0.0	1.1484606018887538e-08	5.56248557818153e-08	0.0	1.6407022221916143e-06	1.1484624243734436e-08	4.417162386399285e-08	1.1484917594523143e-08	1.1484608057979232e-08	7.367011469496968e-07	0.011275498353958304	2.283814123801553e-06	0.0	0.0	0.0	1.1419072647421233e-08	5.1643355684525215e-08	0.0	1.631340007713039e-06	1.1419090267845129e-08	4.3919570151640954e-08	1.1419382082494888e-08	1.1419074675835292e-08	7.325569688639308e-07	0.011212070033673298	2.2709669623447726e-06	0.0	0.0	0.0	1.1354836829667785e-08	5.1802129750345064e-08	0.0	1.6221632446714633e-06	1.1354854422262423e-08	4.3672509247359596e-08	1.1355144730733897e-08	1.1354838847612289e-08	7.284946629961923e-07	0.011149894800987076	2.258373608830861e-06	0.0	0.0	0.0	1.1291870051832023e-08	5.4339920357931146e-08	0.0	1.613167825428859e-06	1.1291887954206846e-08	4.3430330563553915e-08	1.1292176785769164e-08	1.1291872059510328e-08	7.245124057510331e-07	0.01108894474503971	2.2460284100200735e-06	0.0	0.0	0.0	1.1230144047710545e-08	5.275555461014809e-08	0.0	1.6043495804866553e-06	1.1230161677898855e-08	4.319292184724481e-08	1.1230449061105724e-08	1.1230146045321304e-08	7.206083393475587e-07	0.011029191431755977	2.233925606693878e-06	0.0	0.0	0.0	1.1169630021205795e-08	5.247127947091341e-08	0.0	1.595704505813201e-06	1.1169647565781656e-08	4.296017530015479e-08	1.1169933528517365e-08	1.1169632008942779e-08	7.167806877989817e-07	0.010970607678944002	2.2220596932023457e-06	0.0	0.0	0.0	1.1110300444063582e-08	5.381193404767744e-08	0.0	1.5872286748868391e-06	1.1110318132850987e-08	4.2731985210746476e-08	1.1110602702347947e-08	1.1110302422116014e-08	7.130277113815693e-07	0.010913166859430655	2.2104252763134727e-06	0.0	0.0	0.0	1.105212835011947e-08	5.0622036929501e-08	0.0	1.5789181112907836e-06	1.1052145544859019e-08	4.250824452423849e-08	1.1052428747675297e-08	1.1052130318672152e-08	7.093476413109523e-07	0.01085684190126499	2.1990168727035805e-06	0.0	0.0	0.0	1.099508632275046e-08	4.976750890303129e-08	0.0	1.5707690371717311e-06	1.099510335744817e-08	4.228885153157983e-08	1.099538521952197e-08	1.0995088281983586e-08	7.057388067658438e-07	0.010801607231850583	2.1878293027427236e-06	0.0	0.0	0.0	1.0939148463802618e-08	4.84544844815171e-08	0.0	1.562777695576296e-06	1.0939165272562071e-08	4.2073705086416444e-08	1.0939445819209947e-08	1.093915041389219e-08	7.021995434941893e-07	0.01074743737913844	2.176857407165046e-06	0.0	0.0	0.0	1.0884288976942449e-08	5.0317878787542616e-08	0.0	1.5549404737332223e-06	1.0884306001383506e-08	4.1862707924082384e-08	1.0884585257336366e-08	1.0884290918060241e-08	6.987282566213536e-07	0.010694307932923468	2.1660962417799764e-06	0.0	0.0	0.0	1.0830483141213138e-08	5.15419354181647e-08	0.0	1.5472537656391127e-06	1.083050030247668e-08	4.165576296214814e-08	1.0830778291873334e-08	1.083048507352696e-08	6.953233505844062e-07	0.010642194472469613	2.1555408602620173e-06	0.0	0.0	0.0	1.0777706224983167e-08	5.3942334386393734e-08	0.0	1.5397140718756203e-06	1.0777723680477515e-08	4.1452775987690125e-08	1.0778000426888466e-08	1.077770814865681e-08	6.919832797492832e-07	0.010591073341219554	2.1451864710685554e-06	0.0	0.0	0.0	1.0725934270535627e-08	4.9290344736335386e-08	0.0	1.53231780604314e-06	1.0725951031188558e-08	4.125365044611892e-08	1.0726226557580334e-08	1.0725936185729037e-08	6.887064499121895e-07	0.010540920139246644	2.135028132085136e-06	0.0	0.0	0.0	1.0675142567294105e-08	5.226823154636211e-08	0.0	1.5250617334083368e-06	1.0675159711977588e-08	4.1058299250400954e-08	1.067543404081208e-08	1.0675144474163089e-08	6.854914418287475e-07	0.010491713144429609	2.125061443586517e-06	0.0	0.0	0.0	1.0625309116629014e-08	4.805351871577876e-08	0.0	1.5179424119403604e-06	1.0625325629202644e-08	4.086662973269806e-08	1.0625598782363738e-08	1.0625311015325996e-08	6.823367260286301e-07	0.010443428947612843	2.1152816641355294e-06	0.0	0.0	0.0	1.057641021135054e-08	5.033281027772598e-08	0.0	1.5109567310410903e-06	1.0576427009158789e-08	4.0678558148004166e-08	1.0576699008045087e-08	1.0576412102023987e-08	6.792409375417711e-07	0.010396046657366015	2.1056845622598237e-06	0.0	0.0	0.0	1.0528424694093685e-08	4.7142022897701776e-08	0.0	1.5041014266284508e-06	1.052844100380979e-08	4.049399661927137e-08	1.0528711869277832e-08	1.0528426576888809e-08	6.762026286101126e-07	0.010349544115169902	2.096265649835336e-06	0.0	0.0	0.0	1.0481330124234426e-08	5.048629970541635e-08	0.0	1.497373534245482e-06	1.0481346862413242e-08	4.031286533596422e-08	1.0481616614860061e-08	1.0481331999292727e-08	6.73220499632512e-07	0.010303901430091274	2.0870208980368996e-06	0.0	0.0	0.0	1.0435106357643849e-08	5.070143115191212e-08	0.0	1.4907699773433715e-06	1.0435123049628253e-08	4.0135081469862005e-08	1.0435391708946577e-08	1.043510822510375e-08	6.702931889554379e-07	0.010259097761472406	2.0779460856698254e-06	0.0	0.0	0.0	1.0389732288345071e-08	4.8807574538472946e-08	0.0	1.4842877785614747e-06	1.0389748724407936e-08	3.996056486310494e-08	1.0390016310009528e-08	1.038973414834156e-08	6.674193821478788e-07	0.010215112991412017	2.069037137932684e-06	0.0	0.0	0.0	1.0345187542327675e-08	4.859831786344414e-08	0.0	1.4779240846851222e-06	1.0345203914700718e-08	3.978923870012218e-08	1.0345470445543064e-08	1.0345189394992475e-08	6.645978225623582e-07	0.010171927886406364	2.06029015915683e-06	0.0	0.0	0.0	1.0301452641245365e-08	4.9894338726487995e-08	0.0	1.471676116190831e-06	1.030146916427945e-08	3.962102814928266e-08	1.0301734658879755e-08	1.0301454486707123e-08	6.618272870435511e-07	0.01012952372556173	2.0517013575012584e-06	0.0	0.0	0.0	1.0258508625890144e-08	4.936707061938476e-08	0.0	1.4655410973972e-06	1.0258525043820009e-08	3.945585848242863e-08	1.0258789520246663e-08	1.0258510464274538e-08	6.591065497779462e-07	0.010087881747304149	2.0432669328830597e-06	0.0	0.0	0.0	1.0216336495844408e-08	4.916412549106159e-08	0.0	1.459516356727133e-06	1.0216352852705474e-08	3.92936577741218e-08	1.0216616328601163e-08	1.0216338327274055e-08	6.564344338412138e-07	0.010046983938325526	2.0349832367791536e-06	0.0	0.0	0.0	1.0174918008489871e-08	5.092538438727255e-08	0.0	1.453599321141157e-06	1.0174934580061394e-08	3.913435675177895e-08	1.017519707266412e-08	1.0174919833084514e-08	6.538098081464688e-07	0.010006812986876173	2.026846762765567e-06	0.0	0.0	0.0	1.0134235631703941e-08	4.711206593294089e-08	0.0	1.4477873349731595e-06	1.013425163666088e-08	3.8977883918385295e-08	1.013451316276971e-08	1.0134237449580587e-08	6.512314953742092e-07	0.009967350873607133	2.0188538610917816e-06	0.0	0.0	0.0	1.009427111673103e-08	4.638757735198511e-08	0.0	1.4420779639426851e-06	1.0094286982917627e-08	3.88241737370806e-08	1.0094547558952097e-08	1.0094272928003682e-08	6.486984269433501e-07	0.00992858124344416	2.0110012191053126e-06	0.0	0.0	0.0	1.0055007900306142e-08	4.8700701595817707e-08	0.0	1.4364688431824468e-06	1.0055024065125002e-08	3.8673162539772226e-08	1.0055283707137722e-08	1.0055009705086247e-08	6.462095655665804e-07	0.00989048822027631	2.0032856211661334e-06	0.0	0.0	0.0	1.0016429904226681e-08	4.824697610290184e-08	0.0	1.4309575563623744e-06	1.001644596936187e-08	3.852478527292784e-08	1.0016704693013373e-08	1.0016431702623227e-08	6.437638432847324e-07	0.00985305545855533	1.995703756547384e-06	0.0	0.0	0.0	9.97852057485568e-09	4.467977509151842e-08	0.0	1.4255417343128153e-06	9.97853611182309e-09	3.83789781526918e-08	9.978793932388801e-09	9.978522366974972e-09	6.413602127391741e-07	0.009816266928032766	1.9882523783848184e-06	0.0	0.0	0.0	9.941263677869288e-09	4.499754872784135e-08	0.0	1.4202191966604402e-06	9.94127923022853e-09	3.823568247799565e-08	9.941536162648368e-09	9.941265463815009e-09	6.389977187954004e-07	0.009780108009979074	1.9809285257164183e-06	0.0	0.0	0.0	9.90464440845515e-09	4.713589777667724e-08	0.0	1.4149877881084045e-06	9.904660237834235e-09	3.809484022291011e-08	9.904916296711828e-09	9.904646188328731e-09	6.36675415105118e-07	0.009744564220143546	1.9737292648171214e-06	0.0	0.0	0.0	9.86864809798569e-09	4.831942842885253e-08	0.0	1.4098453560276173e-06	9.868664066577792e-09	3.795639343335813e-08	9.868919266173152e-09	9.868649871886296e-09	6.343923528443691e-07	0.009709621036388057	1.966651654286009e-06	0.0	0.0	0.0	9.83326003945399e-09	4.762668199855951e-08	0.0	1.4047897809245433e-06	9.83327588034325e-09	3.782028504736441e-08	9.833530234575226e-09	9.833261807478454e-09	6.321475965219564e-07	0.009675264140639106	1.959692794053969e-06	0.0	0.0	0.0	9.79846573251216e-09	4.602999726819006e-08	0.0	1.399819011246361e-06	9.798481318586562e-09	3.768645983207602e-08	9.798734841046013e-09	9.798467494754993e-09	6.299402415961791e-07	0.009641479688516872	1.9528498799971708e-06	0.0	0.0	0.0	9.764251156538822e-09	4.646777066572325e-08	0.0	1.3949311041615423e-06	9.764266781786594e-09	3.75548654816505e-08	9.76451948576272e-09	9.764252913092307e-09	6.277694356919354e-07	0.00960825463406838	1.94612026971217e-06	0.0	0.0	0.0	9.730603099514725e-09	4.87015919530764e-08	0.0	1.390124165770274e-06	9.730619012936994e-09	3.7425451007609745e-08	9.73087091142462e-09	9.730604850469116e-09	6.256343476826168e-07	0.00957557625655785	1.939501386666796e-06	0.0	0.0	0.0	9.697508678777028e-09	4.666736807572517e-08	0.0	1.3853962342795888e-06	9.697524279807385e-09	3.729816359369171e-08	9.697775385478684e-09	9.697510424220589e-09	6.235341084241078e-07	0.009543431253384126	1.9329905364701316e-06	0.0	0.0	0.0	9.664954422368942e-09	4.655399486991128e-08	0.0	1.3807455084775734e-06	9.664969974192504e-09	3.71729547468067e-08	9.665220299439578e-09	9.66495616238774e-09	6.214679274044867e-07	0.009511807525436025	1.926585268497456e-06	0.0	0.0	0.0	9.632928077164967e-09	4.743956085669541e-08	0.0	1.3761702232084147e-06	9.632943740275271e-09	3.704977694458873e-08	9.633193297214699e-09	9.632929811843167e-09	6.19435029490911e-07	0.009480693208985973	1.9202831797997792e-06	0.0	0.0	0.0	9.601417628418305e-09	4.7010999715098116e-08	0.0	1.3716686105357216e-06	9.601433202782869e-09	3.692858258984222e-08	9.601682003247334e-09	9.601419357838221e-09	6.17434634556607e-07	0.009450076363876004	1.914081851945472e-06	0.0	0.0	0.0	9.570410983968868e-09	4.449095636428248e-08	0.0	1.3672389297795478e-06	9.57042617723512e-09	3.680932481918937e-08	9.570674232775896e-09	9.570412708210884e-09	6.154659736944138e-07	0.009419945221669704	1.907978901283998e-06	0.0	0.0	0.0	9.539896225562061e-09	4.271579298489847e-08	0.0	1.3628795345904446e-06	9.539911139442987e-09	3.6691959308833174e-08	9.54015846135245e-09	9.539897944704642e-09	6.13528322998737e-07	0.009390288702694592	1.9019720836729914e-06	0.0	0.0	0.0	9.509862132484312e-09	4.620591369928565e-08	0.0	1.3585889086623844e-06	9.509877475488539e-09	3.657644523601835e-08	9.510124074833234e-09	9.509863846604166e-09	6.116210216096615e-07	0.00936109669221231	1.8960593504166346e-06	0.0	0.0	0.0	9.480298461255014e-09	4.5116448631480455e-08	0.0	1.3543654070976975e-06	9.480313671356119e-09	3.646273831607653e-08	9.48055955893268e-09	9.480300170427358e-09	6.097433410660588e-07	0.009332358040831263	1.8902384432485099e-06	0.0	0.0	0.0	9.45119392054024e-09	4.654456944229824e-08	0.0	1.350207542203525e-06	9.45120931342327e-09	3.635079849661976e-08	9.451454499799188e-09	9.451195624838433e-09	6.078946294181672e-07	0.009304062770190342	1.8845073410935221e-06	0.0	0.0	0.0	9.422538404962972e-09	4.563738169332068e-08	0.0	1.3461137767117846e-06	9.422553641061741e-09	3.6240584390623014e-08	9.422798136554438e-09	9.422540104458836e-09	6.060742068447405e-07	0.00927620047535001	1.878863936471667e-06	0.0	0.0	0.0	9.394321377121484e-09	4.701850470799975e-08	0.0	1.3420827010494185e-06	9.394336787474726e-09	3.613205804887356e-08	9.39458060218553e-09	9.394323071885135e-09	6.042814561120321e-07	0.009248761709291654	1.8733063159292924e-06	0.0	0.0	0.0	9.366533269746062e-09	4.550951658231136e-08	0.0	1.338112836363457e-06	9.366548400933616e-09	3.6025179657037145e-08	9.366791544719971e-09	9.366534959846158e-09	6.025157216563391e-07	0.009221736438348841	1.867832447185493e-06	0.0	0.0	0.0	9.339163921430505e-09	4.4942903988213077e-08	0.0	1.3342028273544452e-06	9.339178994549453e-09	3.591991272708486e-08	9.339421477060138e-09	9.339165606934045e-09	6.00776409699246e-07	0.00919511557449685	1.8624404894991463e-06	0.0	0.0	0.0	9.312204128467801e-09	4.374569896087721e-08	0.0	1.3303513079821665e-06	9.31221900625901e-09	3.581622048185635e-08	9.312460836922976e-09	9.31220580944037e-09	5.990629171927285e-07	0.009168889887840348	1.8571285733914285e-06	0.0	0.0	0.0	9.285644543462335e-09	4.4974346247083733e-08	0.0	1.326557012551145e-06	9.28565957638546e-09	3.571406884567665e-08	9.285900764438818e-09	9.285646219968023e-09	5.973746905253158e-07	0.00914305090512544	1.8518949826409363e-06	0.0	0.0	0.0	9.259476585305797e-09	4.406556419436227e-08	0.0	1.3228186217819092e-06	9.259491470186076e-09	3.561342230031025e-08	9.25973202464987e-09	9.259478257407409e-09	5.957111460150448e-07	0.009117589692863512	1.846737907804189e-06	0.0	0.0	0.0	9.233691206779315e-09	4.4435337166252886e-08	0.0	1.3191349121853594e-06	9.233706123425661e-09	3.551424790639609e-08	9.23394605313111e-09	9.233692874538178e-09	5.94071746895972e-07	0.009092498035630107	1.8416556848811813e-06	0.0	0.0	0.0	9.208280087881584e-09	4.6087369584812825e-08	0.0	1.3155046953976146e-06	9.20829521774005e-09	3.5416513670230786e-08	9.208534531334095e-09	9.20828175135775e-09	5.924559718333976e-07	0.009067767954182283	1.8366466977095049e-06	0.0	0.0	0.0	9.183235147799316e-09	4.2691052257161775e-08	0.0	1.3119266890016822e-06	9.183249776426473e-09	3.5320185066040245e-08	9.183488482338364e-09	9.183236807051594e-09	5.908632494774094e-07	0.009043390703782437	1.8317091750743836e-06	0.0	0.0	0.0	9.15854753045713e-09	4.4498968761770766e-08	0.0	1.308399829130869e-06	9.158562352572323e-09	3.522523345185707e-08	9.15880045907598e-09	9.158549185542828e-09	5.892931175875119e-07	0.009019359209644336	1.826841684009705e-06	0.0	0.0	0.0	9.134210071023435e-09	4.4983509975798e-08	0.0	1.3049229790170425e-06	9.134224988979707e-09	3.51316282230788e-08	9.134462504168765e-09	9.134211721998831e-09	5.877450756728299e-07	0.008995665811550193	1.8220426729693315e-06	0.0	0.0	0.0	9.110215011766323e-09	4.559655468313768e-08	0.0	1.3014950396967041e-06	9.110229993078231e-09	3.50393397929009e-08	9.110466924871007e-09	9.110216658686474e-09	5.862186392943644e-07	0.008972303094963368	1.8173106401685365e-06	0.0	0.0	0.0	9.086554843760969e-09	4.14539555379147e-08	0.0	1.2981148467782223e-06	9.086569214323738e-09	3.4948336813081945e-08	9.08680557043991e-09	9.086556486679742e-09	5.847132892296469e-07	0.008949263112977942	1.8126439759902126e-06	0.0	0.0	0.0	9.063221518920465e-09	4.3897056524836295e-08	0.0	1.2947814812533847e-06	9.063236219784392e-09	3.485859454157978e-08	9.063472007817103e-09	9.063223157890349e-09	5.83228629806099e-07	0.008926539809654131	1.8080414538329398e-06	0.0	0.0	0.0	9.040208904236884e-09	4.452057972768531e-08	0.0	1.2914938960873131e-06	9.040223680385707e-09	3.477008478965095e-08	9.040458907757254e-09	9.040210539309551e-09	5.817641977181197e-07	0.008904126093912324	1.803501637425998e-06	0.0	0.0	0.0	9.017509818355463e-09	4.2914051871877346e-08	0.0	1.288251055261317e-06	9.017524344166833e-09	3.468277966514294e-08	9.017759018128339e-09	9.017511449581419e-09	5.803195335718842e-07	0.008882014934545185	1.7990231026250603e-06	0.0	0.0	0.0	8.995117140553395e-09	4.133648589280491e-08	0.0	1.2850519884256534e-06	8.995131418832622e-09	3.4596653043847727e-08	8.995365546481085e-09	8.995118767981968e-09	5.78894210003698e-07	0.008860199790576518	1.7946045245817749e-06	0.0	0.0	0.0	8.973024246587869e-09	4.171382322573531e-08	0.0	1.2818957900252144e-06	8.973038565634222e-09	3.4511680545965736e-08	8.973272153928777e-09	8.973025870267346e-09	5.774878309944469e-07	0.008838674600768944	1.7902446756184226e-06	0.0	0.0	0.0	8.951224998069374e-09	4.1134782369987314e-08	0.0	1.2787815210705226e-06	8.9512392117964e-09	3.4427836891596287e-08	8.951472267544019e-09	8.951226618047115e-09	5.760999815459486e-07	0.008817433013406938	1.7859422692198758e-06	0.0	0.0	0.0	8.92971296242123e-09	4.151247760481173e-08	0.0	1.2757083044095883e-06	8.929727217390379e-09	3.4345098465632354e-08	8.929959747261934e-09	8.929714578743559e-09	5.747302768554416e-07	0.008796469138925274	1.7816961124792425e-06	0.0	0.0	0.0	8.90848217510806e-09	4.080350016685321e-08	0.0	1.2726752433378655e-06	8.908496305629348e-09	3.4263441126590085e-08	8.908728316149687e-09	8.908483787820382e-09	5.733783202856152e-07	0.008775776906629352	1.777504975800911e-06	0.0	0.0	0.0	8.887526488150808e-09	4.054596430948583e-08	0.0	1.2696814936186932e-06	8.887540566988328e-09	3.41828421455308e-08	8.887772064549729e-09	8.887528097297535e-09	5.720437407459532e-07	0.008755350636826248	1.7733677087863668e-06	0.0	0.0	0.0	8.866840149556006e-09	4.1220194293217266e-08	0.0	1.2667262423562447e-06	8.866854311321948e-09	3.410327963728339e-08	8.867085302190389e-09	8.866841755180653e-09	5.707261815308385e-07	0.00873518486998925	1.7692832056311745e-06	0.0	0.0	0.0	8.846417630300626e-09	4.3314326613491145e-08	0.0	1.263808708818884e-06	8.8464320736278e-09	3.402473258261102e-08	8.846662563949394e-09	8.846419232445855e-09	5.694253006798896e-07	0.008715274372272909	1.7652504062420352e-06	0.0	0.0	0.0	8.826253629917371e-09	4.056048446963733e-08	0.0	1.2609280080361505e-06	8.826267659266488e-09	3.3947177155981706e-08	8.826497655032431e-09	8.826255228625034e-09	5.681407017482159e-07	0.008695613075932664	1.761268081618248e-06	0.0	0.0	0.0	8.806342003401652e-09	4.27876950378695e-08	0.0	1.2580834583863408e-06	8.8063562969808e-09	3.3870595006408684e-08	8.806585804086925e-09	8.806343598712538e-09	5.668720905345768e-07	0.00867619647809215	1.75733531972351e-06	0.0	0.0	0.0	8.786678190571337e-09	3.8920211216998815e-08	0.0	1.2552741981310678e-06	8.786691954753188e-09	3.379496293382857e-08	8.786920978943096e-09	8.786679782525596e-09	5.656190804038058e-07	0.008657018661149074	1.7534509219676076e-06	0.0	0.0	0.0	8.767256198474299e-09	3.9683590955777824e-08	0.0	1.2524995733546462e-06	8.767270055265556e-09	3.372026333317419e-08	8.767498602190512e-09	8.76725778711103e-09	5.643813887312976e-07	0.008638075299412832	1.7496140122021732e-06	0.0	0.0	0.0	8.748071646368089e-09	4.209838793877983e-08	0.0	1.2497589035557436e-06	8.748085835110888e-09	3.364647788365213e-08	8.74831391031913e-09	8.748073231725788e-09	5.631587181691638e-07	0.008619361841849976	1.7458236686349685e-06	0.0	0.0	0.0	8.72911992529084e-09	4.2278859772479273e-08	0.0	1.2470514498661762e-06	8.729134122335031e-09	3.357358669313433e-08	8.729361731250799e-09	8.729121507407304e-09	5.61950740187847e-07	0.008600873260184336	1.7420788728072963e-06	0.0	0.0	0.0	8.710395942948199e-09	3.939322383994415e-08	0.0	1.2443764686872845e-06	8.710409711874242e-09	3.350156974214826e-08	8.710636859794014e-09	8.710397521860384e-09	5.607571227913398e-07	0.008582604473085679	1.7383785955138484e-06	0.0	0.0	0.0	8.691894553312742e-09	4.20985613915471e-08	0.0	1.2417334014498571e-06	8.691908693816254e-09	3.343041199257176e-08	8.692135385963795e-09	8.691896129056712e-09	5.5957762747746e-07	0.008564551830173024	1.7347220973886118e-06	0.0	0.0	0.0	8.673612059553948e-09	4.0321914994278357e-08	0.0	1.2391215146053738e-06	8.673625933450393e-09	3.33600936955211e-08	8.673852174919594e-09	8.673613632165307e-09	5.58411924930288e-07	0.008546710291137731	1.7311083575341184e-06	0.0	0.0	0.0	8.655543357183568e-09	4.332092676156216e-08	0.0	1.236540266998437e-06	8.655557642760845e-09	3.329060028170664e-08	8.655783438573123e-09	8.655544926697008e-09	5.572597831075178e-07	0.00852907630447107	1.7275366566098984e-06	0.0	0.0	0.0	8.637684849498785e-09	4.196823442176126e-08	0.0	1.233988953710352e-06	8.637698887442274e-09	3.322191277303432e-08	8.637924242492639e-09	8.637686415948545e-09	5.561208847890469e-07	0.008511645014996346	1.7240060112159437e-06	0.0	0.0	0.0	8.620031619498678e-09	4.175049849919894e-08	0.0	1.2314670008883467e-06	8.620045650610306e-09	3.315401571995109e-08	8.620270569708147e-09	8.620033182918098e-09	5.54994979915325e-07	0.008494412595447153	1.7205156461562808e-06	0.0	0.0	0.0	8.602579791202805e-09	4.21204341676008e-08	0.0	1.2289738271392207e-06	8.602593862604432e-09	3.3086893469919055e-08	8.6028183504666e-09	8.602581351624668e-09	5.538818122862693e-07	0.008477375124576546	1.7170647671980776e-06	0.0	0.0	0.0	8.58532539344638e-09	3.991148768582883e-08	0.0	1.2265088055397289e-06	8.58533913506899e-09	3.302052914465007e-08	8.585563196304527e-09	8.585326950902837e-09	5.527811020084153e-07	0.008460528318504317	1.713652506656688e-06	0.0	0.0	0.0	8.56826408780543e-09	4.025091140423959e-08	0.0	1.2240714206070638e-06	8.568277859699324e-09	3.2954908866051335e-08	8.568501498841759e-09	8.568265642327882e-09	5.516926250176803e-07	0.00844386874783504	1.7102781699234517e-06	0.0	0.0	0.0	8.551392401236151e-09	4.141804943781724e-08	0.0	1.221661142481645e-06	8.551406327559633e-09	3.289001836898733e-08	8.551629549060658e-09	8.551393952855504e-09	5.506161490916206e-07	0.00842739285830806	1.7069410370978033e-06	0.0	0.0	0.0	8.534706734235165e-09	4.146789092481434e-08	0.0	1.2192774106606621e-06	8.534720615224026e-09	3.2825842563361e-08	8.534943423440897e-09	8.534708282981773e-09	5.495514248046065e-07	0.008411096832364639	1.7036403349472648e-06	0.0	0.0	0.0	8.518203220639431e-09	3.814106561672226e-08	0.0	1.2169196432551157e-06	8.51821664956932e-09	3.276236578331665e-08	8.518439048758781e-09	8.518204766542997e-09	5.484981922057135e-07	0.008394976691353192	1.7003752576100746e-06	0.0	0.0	0.0	8.501877831139449e-09	3.878658886840135e-08	0.0	1.2145873984963516e-06	8.501891338275368e-09	3.2699576135316874e-08	8.502113332633313e-09	8.501879374228983e-09	5.474562610870656e-07	0.008379029524059995	1.6971452154339168e-06	0.0	0.0	0.0	8.48572761747324e-09	3.9448477255696536e-08	0.0	1.2122801803656246e-06	8.485741209289467e-09	3.263746026531491e-08	8.485962802932716e-09	8.485729157777357e-09	5.464254128917355e-07	0.008363251985381953	1.6939495308815958e-06	0.0	0.0	0.0	8.469749191954294e-09	4.115227936141691e-08	0.0	1.2099975189916644e-06	8.46976297358593e-09	3.257600552321393e-08	8.469984170557599e-09	8.46975072950107e-09	5.454054410757018e-07	0.008347640914077924	1.6907875636566725e-06	0.0	0.0	0.0	8.453939353099918e-09	4.023203751311385e-08	0.0	1.2077388998845161e-06	8.453953029821577e-09	3.251519805769639e-08	8.454173834077659e-09	8.45394088791693e-09	5.443961166079961e-07	0.00833219280473766	1.687658603751158e-06	0.0	0.0	0.0	8.438294550869563e-09	4.060764618896641e-08	0.0	1.2055038787545819e-06	8.438308268037539e-09	3.2455025907383806e-08	8.43852868346524e-09	8.43829608298379e-09	5.433972446409491e-07	0.008316904675137038	1.6845620471280148e-06	0.0	0.0	0.0	8.42281176507758e-09	4.215610702829207e-08	0.0	1.2032920272177548e-06	8.42282568960988e-09	3.239547753910898e-08	8.423045720031138e-09	8.422813294515543e-09	5.424086378144346e-07	0.008301773657651362	1.6814973129621101e-06	0.0	0.0	0.0	8.407488091597872e-09	3.850879825422488e-08	0.0	1.2011027999243396e-06	8.40750147719297e-09	3.233653827077606e-08	8.407721126326772e-09	8.407489618385647e-09	5.414300483400986e-07	0.0082867959597861	1.67846363309498e-06	0.0	0.0	0.0	8.392319689637387e-09	4.1090946907398216e-08	0.0	1.1989358835159474e-06	8.392333437310005e-09	3.227819966593666e-08	8.392552708843195e-09	8.392321213800324e-09	5.404613464874061e-07	0.008271969595954049	1.6754606053582863e-06	0.0	0.0	0.0	8.377304548354248e-09	3.788680056200202e-08	0.0	1.196790742578094e-06	8.377317822161924e-09	3.2220447309981786e-08	8.377536719678304e-09	8.37730606991752e-09	5.395022880764974e-07	0.00825729082889094	1.6724874727798272e-06	0.0	0.0	0.0	8.362438882886722e-09	4.118274617978761e-08	0.0	1.1946670898930644e-06	8.36245262125168e-09	3.216327347023119e-08	8.3626711483079e-09	8.362440401874757e-09	5.385527552661424e-07	0.008242757854979852	1.6695438700488124e-06	0.0	0.0	0.0	8.347720866680698e-09	3.778463108906062e-08	0.0	1.1925643919372842e-06	8.347734100019086e-09	3.2106663782994675e-08	8.347952260066236e-09	8.34772238311779e-09	5.376125033711999e-07	0.008228366929224327	1.6666290386262125e-06	0.0	0.0	0.0	8.333146707040284e-09	4.010164272996481e-08	0.0	1.1904823636022296e-06	8.33316026273345e-09	3.205061057238576e-08	8.33337805919343e-09	8.333148220949959e-09	5.366814143978453e-07	0.008214116245673007	1.6637426127278379e-06	0.0	0.0	0.0	8.318714575044363e-09	3.795097611141796e-08	0.0	1.1884205331650655e-06	8.318727807423391e-09	3.199510113851687e-08	8.31894524362903e-09	8.318716086449986e-09	5.357592739910267e-07	0.008200002523540731	1.6608839278404207e-06	0.0	0.0	0.0	8.304421148125962e-09	3.816243677149031e-08	0.0	1.1863785668177652e-06	8.304434397479487e-09	3.1940126494429967e-08	8.304651476716519e-09	8.30442265705027e-09	5.348459379553175e-07	0.008186023555854668	1.6580525369519935e-06	0.0	0.0	0.0	8.290264191224939e-09	3.749315598529498e-08	0.0	1.1843560790640508e-06	8.290277334491962e-09	3.188567626162763e-08	8.290494059981499e-09	8.290265697690362e-09	5.339412349643375e-07	0.00817217672039603	1.655247908941903e-06	0.0	0.0	0.0	8.276241048737586e-09	3.742973558836289e-08	0.0	1.1823527202484192e-06	8.276254170926673e-09	3.183174102651848e-08	8.276470545835067e-09	8.276242552766101e-09	5.330450114196074e-07	0.008158459666276844	1.652469567647478e-06	0.0	0.0	0.0	8.262349339850169e-09	3.841003566428207e-08	0.0	1.1803681598739523e-06	8.262362593354905e-09	3.177831189130109e-08	8.262578620798451e-09	8.262350841463397e-09	5.321571229393501e-07	0.00814487018367376	1.6497170654785268e-06	0.0	0.0	0.0	8.248586826611408e-09	3.973165892623359e-08	0.0	1.1784020620680276e-06	8.248600250721264e-09	3.172537981345615e-08	8.248815933762924e-09	8.248588325830623e-09	5.312774216025916e-07	0.008131406008595746	1.6469899438727983e-06	0.0	0.0	0.0	8.234951216209674e-09	3.807003709333042e-08	0.0	1.1764540338346564e-06	8.234964392125091e-09	3.1672934212598435e-08	8.235179733756063e-09	8.2349527130558e-09	5.304057300099248e-07	0.008118064425876618	1.644287652882064e-06	0.0	0.0	0.0	8.221439758903329e-09	3.994580931862543e-08	0.0	1.174523809538787e-06	8.221453158154799e-09	3.16209679371458e-08	8.221668161332272e-09	8.221441253396781e-09	5.295419350134079e-07	0.008104843703736984	1.6416098417434096e-06	0.0	0.0	0.0	8.20805070087758e-09	4.108122963274214e-08	0.0	1.1726110663476172e-06	8.208064289031753e-09	3.156947229564335e-08	8.208278956661574e-09	8.208052193038562e-09	5.286858944686107e-07	0.008091741666598143	1.6389560698021598e-06	0.0	0.0	0.0	8.194781838858715e-09	3.9435788826878746e-08	0.0	1.1707154322773429e-06	8.194795180938244e-09	3.151843727340946e-08	8.195009515856865e-09	8.194783328707074e-09	5.278374397308734e-07	0.008078755733289398	1.6363258142500729e-06	0.0	0.0	0.0	8.181630558805026e-09	4.094899703398957e-08	0.0	1.1688366603930082e-06	8.181644105360333e-09	3.1467856222314386e-08	8.181858110373233e-09	8.181632046360125e-09	5.269964659260879e-07	0.008065884298665728	1.6337187499735331e-06	0.0	0.0	0.0	8.168595235148241e-09	3.7763274553028824e-08	0.0	1.1669743575109668e-06	8.168608310089418e-09	3.141771855694251e-08	8.16882198792462e-09	8.168596720429257e-09	5.261627929123666e-07	0.008053124605588826	1.6311343185216348e-06	0.0	0.0	0.0	8.155673075633281e-09	3.993226452085799e-08	0.0	1.165128332243299e-06	8.155686455425338e-09	3.1368019124601335e-08	8.155899808795479e-09	8.155674558658826e-09	5.253363434677732e-07	0.008040475472138283	1.6285722805048744e-06	0.0	0.0	0.0	8.14286288331255e-09	4.0101393912371645e-08	0.0	1.1632982614000127e-06	8.142876279095554e-09	3.131874922424418e-08	8.143089310655459e-09	8.142864364101167e-09	5.245169722592769e-07	0.008027934673935599	1.6260321853827839e-06	0.0	0.0	0.0	8.130162405483309e-09	4.003884750208986e-08	0.0	1.1614838592959794e-06	8.130175781350893e-09	3.12699011645293e-08	8.13038849370834e-09	8.130163884053139e-09	5.237045527045838e-07	0.008015500273587734	1.623513640743817e-06	0.0	0.0	0.0	8.117569680087505e-09	3.752738430360428e-08	0.0	1.1596847994930175e-06	8.117582677184234e-09	3.122146615696942e-08	8.11779507288643e-09	8.117571156456363e-09	5.228989369911465e-07	0.008003170008767223	1.6210161883605475e-06	0.0	0.0	0.0	8.105082415987577e-09	3.9004127872347963e-08	0.0	1.1579008894600176e-06	8.105095618897056e-09	3.117343901810919e-08	8.105307700471825e-09	8.105083890172852e-09	5.221000456321662e-07	0.007990942662890776	1.6185395818217202e-06	0.0	0.0	0.0	8.092699381127138e-09	3.7621366433678024e-08	0.0	1.1561318104748499e-06	8.092712375494087e-09	3.112581116719916e-08	8.092924145409194e-09	8.092700853146113e-09	5.21307733869463e-07	0.00797881602037961	1.616083372368485e-06	0.0	0.0	0.0	8.08041833171152e-09	3.686384004178548e-08	0.0	1.154377313442656e-06	8.08043120335009e-09	3.107857589798949e-08	8.080642664034268e-09	8.080419801581048e-09	5.20521892276577e-07	0.007966788406416703	1.6136472207735555e-06	0.0	0.0	0.0	8.068237571604022e-09	3.7077070280968066e-08	0.0	1.1526371640308296e-06	8.068250462171785e-09	3.103172690166079e-08	8.068461616018554e-09	8.068239039340703e-09	5.197424186423327e-07	0.007954858256617202	1.6112308101776087e-06	0.0	0.0	0.0	8.056155516507798e-09	3.967438363613326e-08	0.0	1.1509111656853121e-06	8.05616877610504e-09	3.098525888646705e-08	8.056379625483466e-09	8.056156982127987e-09	5.189692295899401e-07	0.00794302429486203	1.6088338821095443e-06	0.0	0.0	0.0	8.04417087406719e-09	3.684469731248011e-08	0.0	1.1491989704428782e-06	8.044183709479417e-09	3.093916248444702e-08	8.044394256685929e-09	8.0441723375871e-09	5.182021637615329e-07	0.007931284051511146	1.6064559363494759e-06	0.0	0.0	0.0	8.03228114318225e-09	3.8689761269659627e-08	0.0	1.147500431058222e-06	8.032294231588127e-09	3.089343373134406e-08	8.032504478908726e-09	8.032282604617557e-09	5.174411624182435e-07	0.007919636627536024	1.6040967908060093e-06	0.0	0.0	0.0	8.020485413395951e-09	3.627306731649022e-08	0.0	1.1458152341617544e-06	8.020498148906597e-09	3.084806419052691e-08	8.020708098564293e-09	8.020486872762292e-09	5.166860814147739e-07	0.007908079816740046	1.601755998619696e-06	0.0	0.0	0.0	8.008781450410609e-09	3.6682603222778454e-08	0.0	1.1441432040835162e-06	8.008794231765959e-09	3.080304913250048e-08	8.009003885962775e-09	8.00878290772317e-09	5.159368466438602e-07	0.00789661248487794	1.5994333300554447e-06	0.0	0.0	0.0	7.99716810555063e-09	3.619790982185658e-08	0.0	1.1424841021204686e-06	7.997180809285852e-09	3.075838213080293e-08	7.997390170182616e-09	7.99716956082447e-09	5.151933514916896e-07	0.007885233000183177	1.5971284546047434e-06	0.0	0.0	0.0	7.985643726273175e-09	3.932713218306363e-08	0.0	1.1408377844533568e-06	7.985656874744003e-09	3.071405931342586e-08	7.985865944488936e-09	7.985645179523065e-09	5.144555374254049e-07	0.007873940466781618	1.5948411908144206e-06	0.0	0.0	0.0	7.974207405312318e-09	3.6524243809278364e-08	0.0	1.139203923305956e-06	7.974220133777154e-09	3.067007185589711e-08	7.974428914447672e-09	7.974208856552965e-09	5.137232513308952e-07	0.007862732541207904	1.5925710640204252e-06	0.0	0.0	0.0	7.96285676934729e-09	3.856751987638923e-08	0.0	1.1375824041079108e-06	7.962869784397221e-09	3.0626416673647235e-08	7.963078278066313e-09	7.962858218592884e-09	5.129964492567374e-07	0.007851608550761014	1.5903179379732917e-06	0.0	0.0	0.0	7.951591137130757e-09	3.826548106594715e-08	0.0	1.135972980285597e-06	7.95160410063532e-09	3.058308712833559e-08	7.951812309329157e-09	7.951592584395489e-09	5.122750190335952e-07	0.007840566778646939	1.5880814649414409e-06	0.0	0.0	0.0	7.940408770004499e-09	3.670837250867914e-08	0.0	1.13437542511785e-06	7.940421495484046e-09	3.0540077116088707e-08	7.940629421187766e-09	7.940410215302223e-09	5.115588584876081e-07	0.00782960566105526	1.5858613281801618e-06	0.0	0.0	0.0	7.929308084244668e-09	3.6861792484261914e-08	0.0	1.132789575499202e-06	7.929320827226439e-09	3.0497382245688015e-08	7.92952847190372e-09	7.929309527588955e-09	5.108478979350269e-07	0.007818724131445534	1.5836573116671162e-06	0.0	0.0	0.0	7.918287999739437e-09	3.768288929294247e-08	0.0	1.1312152535253447e-06	7.918300850559468e-09	3.045499772750725e-08	7.918508216146665e-09	7.91828944114372e-09	5.101420594697411e-07	0.00780792099743242	1.581469173889696e-06	0.0	0.0	0.0	7.907347308925582e-09	3.8298663835792475e-08	0.0	1.129652269383501e-06	7.907360236824757e-09	3.0412918451322695e-08	7.907567325226954e-09	7.907348748403115e-09	5.094412590037545e-07	0.007797194972015217	1.5792966541708413e-06	0.0	0.0	0.0	7.896484708417592e-09	3.535726191785248e-08	0.0	1.1281003684310103e-06	7.89649720357548e-09	3.037113756157104e-08	7.89670401664559e-09	7.89648614598141e-09	5.087453789420832e-07	0.0077865442553600415	1.577139387958599e-06	0.0	0.0	0.0	7.885698375455331e-09	3.794838501636997e-08	0.0	1.1265594770815659e-06	7.885711235703616e-09	3.0329653077067484e-08	7.88591777529846e-09	7.88569981111809e-09	5.080543942165824e-07	0.007775968463781326	1.5749972975428573e-06	0.0	0.0	0.0	7.874987921488285e-09	3.592664184106784e-08	0.0	1.1250293304609048e-06	7.875000479145555e-09	3.028845786679967e-08	7.875206747065325e-09	7.874989355262708e-09	5.073681813794633e-07	0.007765465707866955	1.5728700002272463e-06	0.0	0.0	0.0	7.864351433034205e-09	3.483480488377764e-08	0.0	1.1235097701292265e-06	7.864363824846038e-09	3.024754766517106e-08	7.864569822867421e-09	7.8643528649326e-09	5.06686671483986e-07	0.007755034932358035	1.5707572822737703e-06	0.0	0.0	0.0	7.853787841402948e-09	3.845415713855096e-08	0.0	1.1220007208842375e-06	7.853800746387559e-09	3.020692044749888e-08	7.854006476288703e-09	7.853789271437468e-09	5.060098377000619e-07	0.007744675726602778	1.5686590605098667e-06	0.0	0.0	0.0	7.843296730731741e-09	3.8626111813689525e-08	0.0	1.120501955587693e-06	7.843309653848554e-09	3.01665700987015e-08	7.843515117361133e-09	7.843298158914574e-09	5.053375751540416e-07	0.0077343864854719216	1.566575009820536e-06	0.0	0.0	0.0	7.832876475445256e-09	3.857479488071026e-08	0.0	1.1190133077762221e-06	7.832889382013238e-09	3.012649213718043e-08	7.833094580840922e-09	7.832877901788254e-09	5.046698098202513e-07	0.007724166075972946	1.5645049007223406e-06	0.0	0.0	0.0	7.822525928126106e-09	3.7227160551369186e-08	0.0	1.1175345915025812e-06	7.822538629285165e-09	3.008668155679645e-08	7.822743565097123e-09	7.82252735264093e-09	5.040064575165807e-07	0.007714013209666506	1.5624484722458847e-06	0.0	0.0	0.0	7.81224378392707e-09	3.669937462418198e-08	0.0	1.1160656640903324e-06	7.81225639695036e-09	3.004713451634252e-08	7.812461071394523e-09	7.812245206625145e-09	5.033474561068078e-07	0.007703926935531595	1.5604055317660672e-06	0.0	0.0	0.0	7.802029079722506e-09	3.8200732990709614e-08	0.0	1.114606413778381e-06	7.802041902693346e-09	3.000784800691327e-08	7.80224631740538e-09	7.8020305006151e-09	5.026927589830455e-07	0.0076939065402128175	1.558375934797001e-06	0.0	0.0	0.0	7.791881093082904e-09	3.7531806254557785e-08	0.0	1.1131566488763844e-06	7.791893804719288e-09	2.996881686776036e-08	7.792097961297021e-09	7.791882512181226e-09	5.020422782831854e-07	0.007683950678948097	1.5563594089607454e-06	0.0	0.0	0.0	7.781798462118293e-09	3.522307340697579e-08	0.0	1.1117161884496129e-06	7.78181083651922e-09	2.993003622769641e-08	7.782014736526108e-09	7.78179987943328e-09	5.013959317443781e-07	0.0076740580926734445	1.5543556992376156e-06	0.0	0.0	0.0	7.771779911730001e-09	3.517772603292555e-08	0.0	1.110284928588864e-06	7.771792270739669e-09	2.9891503289208307e-08	7.771995915728147e-09	7.771781327272348e-09	5.007536762068406e-07	0.007664228120808116	1.5523646718310122e-06	0.0	0.0	0.0	7.761824772934972e-09	3.8847872431722585e-08	0.0	1.1088628042551353e-06	7.761837652107245e-09	2.985321630124458e-08	7.76204104363012e-09	7.761826186715303e-09	5.001154880484412e-07	0.007654460401800687	1.5503862535127872e-06	0.0	0.0	0.0	7.751932679592487e-09	3.7664598224157454e-08	0.0	1.1074495817093528e-06	7.751945344501372e-09	2.9815168971035176e-08	7.752148484058137e-09	7.751934091621459e-09	4.994812567488729e-07	0.007644753244100235	1.5484201016621462e-06	0.00527967074498792	0.0	0.0	8.877823335543217e-07	8.187726795047317e-06	2.4335532210808594e-06	7.742101918598182e-09	8.139501521697816e-09	4.134184475520911e-05	8.23463445104666e-09	0.06949624893019389	4.0859452654430326e-05	0.05319004403156035	6.449641362504286e-06	0.010951739668061523	6.438936924048443e-06	0.008382085890773999	1.013730877536958e-06	1.7328241546917768e-09	3.465647667431806e-07	1.117930152347258e-07	0.0034034685392690172	8.13950000893006e-09	1.6278996992325514e-06	5.251191754502266e-07	9.079624812609282	0.9950358908292654	3.5890829262161005e-05	2.0456471097946127e-05	1.0443448228073347e-05	333.1046304459403	334.81854814433325	0.25849177672896456	1.0781060018871124e-09	5.157687996284549e-06	8.924548700839698e-09	1.2219573081351947e-07	1.9458762907712786e-09	8.924747609094428e-09	1.221984543092626e-07	1.9459196604248883e-09	8.924946523643977e-09	1.2220117789107004e-07	1.945963031448994e-09	8.879458083871293e-09	1.2220390110230928e-07	1.946006396572061e-09	9.225451875600591e-06	1.2216581668288787e-07	1.9453999303722815e-09	1.4274157989181426e-05	1.2217833529165112e-07	1.945599279338305e-09	1.4275587495264747e-05	1.2219056954073068e-07	1.945794100060173e-09	1.4276980242549383e-05	1.2220248660502538e-07	1.945983869781389e-09	8.925240967404342e-09	1.2220520184558845e-07	1.9460271079740373e-09	8.87975041488505e-09	1.222079167037179e-07	1.9460703400766477e-09	1.4278965940785934e-05	1.222194764373701e-07	1.9462544194806826e-09	9.226561279589173e-06	1.2218048851570883e-07	1.9456335654614507e-09	8.923634499844528e-09	1.221831986223927e-07	1.9456767218995323e-09	8.923832437856285e-09	1.2218590879438576e-07	1.945719879377546e-09	1.4276336254361191e-05	1.2219695694920984e-07	1.9458958122632367e-09	8.924837416515015e-09	1.2219966409561948e-07	1.9459389215614764e-09	8.879348342462163e-09	1.2220237085789584e-07	1.9459820247426374e-09	8.92523283187502e-09	1.2220507813780958e-07	1.94602513616678e-09	8.879741743363203e-09	1.2220778503362942e-07	1.9460682414745364e-09	8.92562826666183e-09	1.2221049244740806e-07	1.9461113550304472e-09	1.4279173618088327e-05	1.222212372072529e-07	1.9462824566914105e-09	1.4280401067566855e-05	1.2223173870124943e-07	1.946449684663319e-09	8.881679151296176e-09	1.2223444112373764e-07	1.946492718738993e-09	8.927575316221079e-09	1.222371440725595e-07	1.9465357611961345e-09	8.927772731116982e-09	1.22239847098486e-07	1.9465788048811222e-09	9.22805494755609e-06	1.2220024590005127e-07	1.94594818514056e-09	8.879390858522484e-09	1.2220294743106713e-07	1.9459912050211557e-09	8.879587159802493e-09	1.2220564904325713e-07	1.946034226194397e-09	1.4278563831784331e-05	1.2221600785531133e-07	1.9461991823203816e-09	8.926229152382372e-09	1.22218709095425e-07	1.9462421975700614e-09	8.880732524674481e-09	1.222214099743819e-07	1.9462852070686124e-09	8.880928778664753e-09	1.222241109410394e-07	1.9463282179637495e-09	9.226864412701236e-06	1.2218447506974383e-07	1.9456970462479194e-09	8.923926170412243e-09	1.2218717615458246e-07	1.9457400590258854e-09	8.924123449296392e-09	1.2218987733110863e-07	1.945783073263947e-09	8.878637595999156e-09	1.2219257815051415e-07	1.9458260818151453e-09	9.2244883809223e-06	1.2215300987009805e-07	1.9451959864963764e-09	1.4272434510238152e-05	1.2216354073614867e-07	1.9453636827842083e-09	1.4273676130738832e-05	1.2217416783120501e-07	1.945532911586093e-09	8.877496292727845e-09	1.221768702244667e-07	1.9455759452032956e-09	8.877692656603307e-09	1.2217957272491762e-07	1.9456189805274796e-09	9.223522756153562e-06	1.221402211287034e-07	1.944992335984115e-09	8.875029660651708e-09	1.2214292462461472e-07	1.9450353871611377e-09	8.87522610445893e-09	1.2214562823186414e-07	1.9450784401112253e-09	9.220971325583554e-06	1.2210643632627973e-07	1.944454338580773e-09	9.218024100272329e-06	1.2206741048272554e-07	1.9438328815036343e-09	9.21509001159913e-06	1.22028559068011e-07	1.943214202103677e-09	9.212169644369616e-06	1.2198989008698472e-07	1.9425984278509427e-09	8.90971460193994e-09	1.2199259969028137e-07	1.9426415762858782e-09	9.20946843340519e-06	1.2195412409918757e-07	1.9420288816490066e-09	9.206577291106338e-06	1.2191584355536655e-07	1.94141929301199e-09	9.203700926493868e-06	1.2187775906357252e-07	1.9408128263616598e-09	8.855958351525156e-09	1.218804734837747e-07	1.9408560515029796e-09	8.856155587863343e-09	1.2188318802868927e-07	1.940899278630321e-09	1.4241184276404482e-05	1.2189608604466475e-07	1.941104670517591e-09	9.202234411334015e-06	1.2185835088384694e-07	1.940503766636946e-09	9.199396643868549e-06	1.218207772485452e-07	1.9399054348841776e-09	9.196569806869812e-06	1.2178334819668808e-07	1.939309405459482e-09	8.849097885097152e-09	1.2178606934406096e-07	1.939352737723566e-09	8.849295609875802e-09	1.217887906054843e-07	1.9393960718038115e-09	8.895026526761741e-09	1.2179151243846977e-07	1.9394394149857502e-09	8.849691117537922e-09	1.217942339278531e-07	1.9394827526960625e-09	8.84988886716493e-09	1.2179695553110028e-07	1.9395260922195534e-09	8.895622861490618e-09	1.217996777057799e-07	1.9395694408426656e-09	8.895821678640786e-09	1.2180239999421605e-07	1.9396127912772474e-09	8.85048223215332e-09	1.2180512193862676e-07	1.939656136233459e-09	8.896219304417655e-09	1.2180784445432268e-07	1.9396994902869475e-09	8.850877839006407e-09	1.2181056662579423e-07	1.939742838858899e-09	9.19580990377472e-06	1.2177329098342138e-07	1.939149252299717e-09	8.84836700764882e-09	1.217760140267881e-07	1.9391926147551318e-09	9.193208556773935e-06	1.2173884803122455e-07	1.9386007741833177e-09	8.845864199356607e-09	1.2174157170205536e-07	1.9386441466298068e-09	1.422476012342009e-05	1.217555306920479e-07	1.938866433180926e-09	1.422638047104045e-05	1.2176940191136585e-07	1.939087321858255e-09	8.84808407924858e-09	1.2177212546812437e-07	1.939130692484836e-09	9.192910252800695e-06	1.21734906786663e-07	1.9385380126115393e-09	8.891090561197694e-09	1.2173763004386147e-07	1.9385813784665553e-09	8.891289457577911e-09	1.2174035338691577e-07	1.938624745688657e-09	8.845973288285966e-09	1.21743076357361e-07	1.938668106977195e-09	8.89168723553206e-09	1.2174579987185103e-07	1.938711476929261e-09	1.4225217032712452e-05	1.2175944441011993e-07	1.938928755560637e-09	9.191937515068676e-06	1.217220252308356e-07	1.938332882727006e-09	9.189106987679352e-06	1.2168454152663662e-07	1.9377359823174233e-09	9.186270402918613e-06	1.2164697690734497e-07	1.937137793341557e-09	9.183426857058955e-06	1.216093192305946e-07	1.936538122455392e-09	1.420916185702608e-05	1.2162200919711334e-07	1.936740199825593e-09	8.837374123612e-09	1.2162471875860796e-07	1.9367833475810193e-09	1.4210910076578653e-05	1.2163696471906712e-07	1.9369783544570935e-09	9.182620405643788e-06	1.2159861755211134e-07	1.9363677038968533e-09	8.881136736091023e-09	1.216013212519685e-07	1.936410758309958e-09	8.881334206309276e-09	1.2160402501277865e-07	1.9364538136936597e-09	1.4208426286520738e-05	1.2161569242845842e-07	1.93663960779207e-09	8.88238397267596e-09	1.2161839293218397e-07	1.9366826113101447e-09	9.181194037660242e-06	1.215797151713675e-07	1.9360666964134087e-09	9.178269741312834e-06	1.2154098609116962e-07	1.9354499643589165e-09	8.876927898891167e-09	1.2154368288995666e-07	1.9354929088803612e-09	9.175546803488904e-06	1.215049233556917e-07	1.93487569193602e-09	9.17261951484057e-06	1.2146615480011636e-07	1.934258331404165e-09	1.4192269897918089e-05	1.2147738183780982e-07	1.9344371134196308e-09	1.4193583349589568e-05	1.2148862136535627e-07	1.9346160945746552e-09	1.419491143761677e-05	1.2149998842185865e-07	1.93479710677988e-09	8.828508950130277e-09	1.215026833187007e-07	1.9348400210228514e-09	9.172464164802368e-06	1.2146408789319556e-07	1.9342254180109405e-09	1.419210348321819e-05	1.2147595736823391e-07	1.934414431172735e-09	1.4193529186121079e-05	1.2148816474480845e-07	1.934608825299503e-09	9.171414024608243e-06	1.2145019345472453e-07	1.9340041614279785e-09	8.870297308735173e-09	1.214528985793205e-07	1.9340472385453178e-09	8.870494881321681e-09	1.214556038356134e-07	1.9340903177599218e-09	9.168973965241265e-06	1.214178878880094e-07	1.933489720069368e-09	1.4186874854345503e-05	1.214312266189809e-07	1.9337021303480282e-09	8.868911809019369e-09	1.214339386164769e-07	1.9337453169120737e-09	8.823709364513083e-09	1.2143665029374894e-07	1.9337884983768273e-09	8.869307932871576e-09	1.214393625620529e-07	1.9338316892533417e-09	1.4189432528313353e-05	1.214531287084667e-07	1.934050905768935e-09	9.168842978455428e-06	1.2141618273973815e-07	1.93346256937289e-09	8.867812724042825e-09	1.214189014116809e-07	1.9335058622216914e-09	8.868011284577217e-09	1.2142162021527767e-07	1.9335491571669786e-09	8.82281394385924e-09	1.2142433869248887e-07	1.9335924469148067e-09	1.4187751968179226e-05	1.2143876025257515e-07	1.933822100179275e-09	8.869461489143133e-09	1.2144148232871288e-07	1.9338654472357802e-09	8.869660298195701e-09	1.2144420452967944e-07	1.933908796280055e-09	1.4190096475543618e-05	1.2145883568500964e-07	1.934141786978254e-09	8.870927518629645e-09	1.214615600999646e-07	1.934185171276685e-09	8.825715657638937e-09	1.214642841713079e-07	1.9342285501032903e-09	1.4192452049186192e-05	1.2147900396742323e-07	1.9344629520858994e-09	8.872400352691068e-09	1.214817296122035e-07	1.9345063559660177e-09	9.171034375359254e-06	1.21445233272425e-07	1.933925179043002e-09	8.824529025475915e-09	1.2144795856669566e-07	1.9339685773398334e-09	8.824727050986351e-09	1.2145068395952526e-07	1.9340119772060363e-09	8.824925083610214e-09	1.2145340945072706e-07	1.9340553786386993e-09	1.419117695253512e-05	1.214680958636053e-07	1.9342892485621286e-09	8.871603430917757e-09	1.2147082095162913e-07	1.9343326435720637e-09	8.871802460552623e-09	1.214735461271886e-07	1.9343760399758304e-09	1.4193500046436197e-05	1.2148797955924767e-07	1.9346058811080134e-09	1.419514309531059e-05	1.2150203928232538e-07	1.934829770957952e-09	8.828656492336429e-09	1.2150475886594558e-07	1.934873078309612e-09	1.419705000154629e-05	1.215183549949151e-07	1.935089585573365e-09	8.829842090038485e-09	1.215210706656701e-07	1.935132830613724e-09	8.830039418333409e-09	1.2152378639562708e-07	1.935176076596738e-09	8.875670853606562e-09	1.215265026413021e-07	1.9352193307921425e-09	9.174343715626736e-06	1.2148904342179489e-07	1.934622820031092e-09	9.171503792774033e-06	1.2145143087013513e-07	1.934023867530726e-09	1.4190699597952467e-05	1.2146397999702087e-07	1.934223701880451e-09	8.82589137454008e-09	1.2146668491009625e-07	1.9342667756109825e-09	8.871500678128077e-09	1.214693903279371e-07	1.9343098573794855e-09	1.4192736938251625e-05	1.2148140736694512e-07	1.9345012186671522e-09	8.872576158635821e-09	1.214841082235781e-07	1.9345442278022285e-09	9.171069087808197e-06	1.2144564289329425e-07	1.9339316954916393e-09	8.869964187916075e-09	1.214483408699132e-07	1.9339746587652193e-09	9.16835989252567e-06	1.2140976026385063e-07	1.933360290844352e-09	1.418568150411671e-05	1.214209958965991e-07	1.9335392091997444e-09	1.4186967388013531e-05	1.2143199489357447e-07	1.9337143595515683e-09	8.86896791322459e-09	1.2143468538248736e-07	1.9337572035942272e-09	8.869164419253012e-09	1.214373759499179e-07	1.933800048887303e-09	1.4188870137770863e-05	1.2144827619643248e-07	1.9339736269964538e-09	8.870157193313583e-09	1.214509661341683e-07	1.9340164622646822e-09	8.824946774210192e-09	1.2145365571397174e-07	1.9340592918332e-09	8.87055009814396e-09	1.2145634583187408e-07	1.93410212997059e-09	8.870746576838542e-09	1.2145903603996108e-07	1.934144969544102e-09	8.870943062135212e-09	1.2146172633805865e-07	1.934187810550925e-09	1.4191721394755201e-05	1.2147267858599551e-07	1.934362217038322e-09	8.871939576146123e-09	1.2147536953091092e-07	1.934405068347879e-09	8.82672010589496e-09	1.2147806012949432e-07	1.9344479141424656e-09	8.872332628295362e-09	1.2148075127831332e-07	1.934490768699198e-09	8.872529181966051e-09	1.2148344252920085e-07	1.9345336248812957e-09	8.87272574310925e-09	1.2148613388196394e-07	1.9345764826856393e-09	1.4194594660911814e-05	1.2149727195282024e-07	1.9347538485369935e-09	8.873735862256097e-09	1.2149996513554393e-07	1.9347967354845186e-09	8.828507359035995e-09	1.2150265798218825e-07	1.934839617080339e-09	9.172453076776463e-06	1.214639360516253e-07	1.934222999628035e-09	8.871301151552722e-09	1.2146663093645855e-07	1.93426591368193e-09	1.4192385693612103e-05	1.2147837045837113e-07	1.934452857560353e-09	1.419380361119093e-05	1.2149051337875816e-07	1.9346462254095774e-09	8.827820494373354e-09	1.2149321519954333e-07	1.9346892499166353e-09	1.4195590346085839e-05	1.2150581534770445e-07	1.934889898876263e-09	1.4197114737950948e-05	1.2151887282688484e-07	1.935097830510677e-09	9.173774209399264e-06	1.214814713100123e-07	1.934502239946817e-09	8.827163032794476e-09	1.2148418482232744e-07	1.934545450633666e-09	1.4194676730762177e-05	1.2149802205426429e-07	1.9347657991070976e-09	8.87378991419346e-09	1.2150074002098374e-07	1.93480908072596e-09	8.873988423126681e-09	1.215034581201972e-07	1.934852364454667e-09	1.4196965197660933e-05	1.2151761925746682e-07	1.9350778707053002e-09	8.829789204901971e-09	1.2152034014643517e-07	1.93512119885719e-09	8.829986909927922e-09	1.215230611608604e-07	1.935164529006836e-09	8.875618459009067e-09	1.2152578275916866e-07	1.9352078684543644e-09	1.4199598071743936e-05	1.2154016278029278e-07	1.935436860031341e-09	9.175432883747542e-06	1.215034726722053e-07	1.934852597664254e-09	8.874187481470207e-09	1.215061972382319e-07	1.934895984366765e-09	8.828958944225327e-09	1.2150892145364455e-07	1.9349393654859114e-09	1.4197645976124796e-05	1.2152346269658465e-07	1.9351709239455498e-09	1.4199328197838629e-05	1.2153786298969772e-07	1.935400237617685e-09	1.4200979872404387e-05	1.2155199893532607e-07	1.935625341488744e-09	9.176299461603362e-06	1.215149525367375e-07	1.9350354048282588e-09	8.875025620096396e-09	1.2151767235835846e-07	1.9350787159706043e-09	8.829792449498397e-09	1.2152039179214403e-07	1.935122020936857e-09	8.829990050527403e-09	1.2152311129585244e-07	1.9351653270165387e-09	8.875621506774693e-09	1.2152583132752042e-07	1.935208641503599e-09	9.17431604412329e-06	1.2148868510915076e-07	1.9346171151930285e-09	9.171502154092832e-06	1.2145141930382117e-07	1.934023684482314e-09	1.4190763581259872e-05	1.2146453830835943e-07	1.934232593790078e-09	8.825931767479067e-09	1.2146724845917985e-07	1.934275750928651e-09	9.169847241345459e-06	1.2142948848657674e-07	1.9336744508573646e-09	1.4188110205689645e-05	1.2144181097665568e-07	1.933870676210997e-09	9.167890122364723e-06	1.2140355302754634e-07	1.933261446266689e-09	8.866889984674782e-09	1.2140625280582708e-07	1.933304438230129e-09	1.4185316051957147e-05	1.2141787858713824e-07	1.9334895691940453e-09	8.82254196532717e-09	1.2142057405874944e-07	1.9335324925782146e-09	1.4186947470050846e-05	1.2143183322730055e-07	1.9337117856913223e-09	1.4188233550075183e-05	1.2144283358806328e-07	1.933886957713314e-09	8.824355650950363e-09	1.2144552386458909e-07	1.9339297983734094e-09	1.41898180909649e-05	1.2145639058553017e-07	1.934102842543468e-09	1.4191087038003627e-05	1.2146724874423675e-07	1.934275750637534e-09	8.871542969779641e-09	1.2146993869662036e-07	1.934318586140823e-09	8.871739436034765e-09	1.2147262874670816e-07	1.934361423200068e-09	1.4192999021352494e-05	1.2148361369616407e-07	1.9345363506129742e-09	8.827319183260383e-09	1.2148630471746771e-07	1.934579203140518e-09	8.827514720967393e-09	1.2148899584719697e-07	1.9346220573947485e-09	8.873131370224633e-09	1.214916875338829e-07	1.9346649205181435e-09	1.4195254730606917e-05	1.215029237236333e-07	1.9348438489948783e-09	9.17247908675429e-06	1.2146428475874883e-07	1.9342285527961685e-09	8.871326538209602e-09	1.2146698079961206e-07	1.934271485260127e-09	1.419244575830016e-05	1.2147889068110006e-07	1.934461142079056e-09	1.4193884984254254e-05	1.214912177219694e-07	1.93465744193965e-09	1.4195373713682398e-05	1.2150396945831917e-07	1.9348605047769157e-09	8.874224560500391e-09	1.2150667757715718e-07	1.9349036295761707e-09	9.172838130362416e-06	1.214690742933423e-07	1.9343048259801086e-09	8.871675824154659e-09	1.2147178506136603e-07	1.934347992965467e-09	1.4193187719532753e-05	1.214852747369347e-07	1.9345628067992853e-09	1.4194795826034704e-05	1.214990472890751e-07	1.9347821250676833e-09	1.419642540936399e-05	1.2151300205043943e-07	1.935004344667798e-09	9.173361923381583e-06	1.2147604304233533e-07	1.934415800258317e-09	8.872184145061487e-09	1.2147876306677797e-07	1.9344591146393615e-09	8.872382804752275e-09	1.2148148319977725e-07	1.934502430749017e-09	1.4194391361485655e-05	1.2149559933925845e-07	1.9347272197624854e-09	1.419602569685712e-05	1.2150958910944547e-07	1.9349499961933858e-09	1.4197632648846034e-05	1.215233419264808e-07	1.935168999084924e-09	8.830204522351614e-09	1.215260591398571e-07	1.9352122686950287e-09	1.4199518890590745e-05	1.215394830684057e-07	1.9354260340801653e-09	1.4201041191965622e-05	1.215525071914222e-07	1.935633432712579e-09	1.4202512084409148e-05	1.2156508977198466e-07	1.9358338000200677e-09	9.177210064364324e-06	1.2152698044125092e-07	1.935226936797487e-09	1.4199455007351494e-05	1.2153890972810195e-07	1.9354169008695043e-09	8.876775910446825e-09	1.2154161098371988e-07	1.935459916359795e-09	9.175407611490116e-06	1.215030959658465e-07	1.934846592903607e-09	8.87416031330319e-09	1.2150579474311315e-07	1.934889568928284e-09	8.828930045009918e-09	1.215084931314463e-07	1.9349325387594994e-09	1.4197230546661565e-05	1.2151985609562642e-07	1.9351134847132922e-09	1.4198523691426474e-05	1.2153091742234526e-07	1.935289627480777e-09	8.830755845534473e-09	1.215336101017796e-07	1.9353325064045168e-09	1.420010747178112e-05	1.21544468082638e-07	1.9355054112466647e-09	1.420136451068748e-05	1.2155522389756883e-07	1.9356766893918564e-09	1.4202621220604465e-05	1.2156597884548075e-07	1.935847953946783e-09	9.17720771101662e-06	1.2152690279644958e-07	1.935225697178306e-09	8.875899725995616e-09	1.2152959429347856e-07	1.935268557280222e-09	8.830660023414451e-09	1.215322854454551e-07	1.9353114118874796e-09	1.4199975858714929e-05	1.215433384432991e-07	1.935487422992063e-09	1.420129290246978e-05	1.215546151487001e-07	1.9356669966271562e-09	9.176381104516182e-06	1.2151596691611195e-07	1.9350515527930203e-09	8.82966973045177e-09	1.215186637058805e-07	1.9350944971818734e-09	1.4198475430802896e-05	1.2153050911890198e-07	1.9352831272197745e-09	8.876162923585505e-09	1.2153320945215368e-07	1.9353261280366973e-09	8.876360145751845e-09	1.2153590990883165e-07	1.9353691308191038e-09	1.4200526691402824e-05	1.2154807333800564e-07	1.9355628250434613e-09	8.877445627837204e-09	1.2155077696197122e-07	1.935605878262752e-09	9.17613474250952e-06	1.2151272480398876e-07	1.934999926517923e-09	8.874863815005913e-09	1.2151543036567245e-07	1.9350430105938168e-09	1.4198198101577326e-05	1.2152815356401528e-07	1.9352456186330516e-09	8.830554803292839e-09	1.2153086144668566e-07	1.9352887396682824e-09	8.876188315949377e-09	1.215335699043003e-07	1.935331869859064e-09	9.174860408171382e-06	1.2149586258453515e-07	1.934731409309332e-09	8.873632041487833e-09	1.2149857256356244e-07	1.9347745637268846e-09	1.4196276494783714e-05	1.215117154649124e-07	1.934983855011056e-09	9.173226124503384e-06	1.2147423051477478e-07	1.9343869353697225e-09	9.170402559333546e-06	1.214368432038691e-07	1.9337915704858966e-09	1.4189094714389703e-05	1.2145025105592242e-07	1.9340050805146267e-09	8.82489383317238e-09	1.2145296355782572e-07	1.934048275102211e-09	8.870498556467098e-09	1.214556766129925e-07	1.934091478500084e-09	1.4191283286467005e-05	1.2146898360741273e-07	1.934303382270132e-09	1.4192817013512168e-05	1.2148210938639991e-07	1.9345124001654482e-09	8.872627243883346e-09	1.2148482042465284e-07	1.934555571442424e-09	1.4194640061639874e-05	1.214977102729622e-07	1.9347608321936754e-09	9.172144647842284e-06	1.2145990583505564e-07	1.9341588244228462e-09	8.825595421632086e-09	1.214626130300353e-07	1.9342019344967833e-09	1.4192002564192278e-05	1.2147512817204262e-07	1.9344012282076354e-09	1.419342992912454e-05	1.2148734027298275e-07	1.9345956961974133e-09	1.4194823188180434e-05	1.2149926045173811e-07	1.9347855155666577e-09	1.4196185584327771e-05	1.2151091685410477e-07	1.9349711345526874e-09	8.874731624516482e-09	1.2151361500389867e-07	1.9350141005886126e-09	8.829498385251366e-09	1.2151631277903826e-07	1.935057060658448e-09	1.4198152902791586e-05	1.2152775172969342e-07	1.9352392169778153e-09	1.419946979037462e-05	1.2153902026136513e-07	1.935418659610236e-09	8.831344525200179e-09	1.2154171499565662e-07	1.9354615712585772e-09	1.420108833611173e-05	1.2155287188344193e-07	1.9356392361646055e-09	8.83235105862835e-09	1.215555658864101e-07	1.9356821361682476e-09	9.176435903469578e-06	1.2151669772349153e-07	1.9350631896355662e-09	8.875154028145298e-09	1.2151939184971715e-07	1.935106091602709e-09	8.82991833370391e-09	1.2152208561786332e-07	1.9351489878677026e-09	8.830114070434936e-09	1.2152477947704558e-07	1.9351918855823887e-09	8.87574429250973e-09	1.2152747387647967e-07	1.9352347919001995e-09	1.4199429281085852e-05	1.2153867100559175e-07	1.9354130978164105e-09	8.831319214905539e-09	1.215413650788358e-07	1.9354559989409568e-09	8.876955653255967e-09	1.2154405969695903e-07	1.9354989087423042e-09	1.4201370812250688e-05	1.2155528997572417e-07	1.935677742643219e-09	8.832526783156417e-09	1.2155798470649978e-07	1.9357206542394096e-09	1.4203005252761036e-05	1.2156928112871778e-07	1.9359005415043436e-09	8.878994510559268e-09	1.2157197721322484e-07	1.9359434746584498e-09	8.833739298720839e-09	1.2157467295117822e-07	1.935986402293945e-09	1.4204966123492856e-05	1.2158606690973074e-07	1.9361678428086316e-09	9.178754962530396e-06	1.215474137673243e-07	1.9355523205621304e-09	9.175844939317985e-06	1.2150888093835077e-07	1.93493871422614e-09	1.4197328616680422e-05	1.2152070088236305e-07	1.9351269382800365e-09	9.173841016069917e-06	1.2148234919196517e-07	1.9345162164326316e-09	9.170953278592398e-06	1.2144411123374718e-07	1.93390730567362e-09	1.4189805684412728e-05	1.2145631470852257e-07	1.9341016371013263e-09	8.825334784685536e-09	1.2145901627898582e-07	1.9341446576156347e-09	8.825531087861345e-09	1.2146171795441773e-07	1.934187679801495e-09	8.8711382996324e-09	1.2146442018692074e-07	1.9342307108583015e-09	9.169610297446899e-06	1.2142633077833826e-07	1.9336241655943272e-09	1.4187749002535876e-05	1.2143871337320991e-07	1.9338213492928986e-09	1.4189196498874414e-05	1.2145110346093068e-07	1.9340186522542813e-09	8.870363012153357e-09	1.2145380708819411e-07	1.9340617055203908e-09	1.4190958358269589e-05	1.214661839108735e-07	1.9342587971916266e-09	1.4192399655777416e-05	1.2147852012783371e-07	1.9344552421980855e-09	8.82694824210738e-09	1.2148122338783237e-07	1.9344982896148257e-09	9.170881003750705e-06	1.2144315917969987e-07	1.9338921454940607e-09	8.8697827921534e-09	1.2144586271193417e-07	1.9339351972456943e-09	1.419002497719031e-05	1.21458193931607e-07	1.9341315626086375e-09	1.4191456047006497e-05	1.2147044216422908e-07	1.9343266064385882e-09	1.4192876550201483e-05	1.2148259996855386e-07	1.9345202102490516e-09	8.87266341176958e-09	1.2148530212076688e-07	1.934563240024082e-09	8.827441049564902e-09	1.2148800391220175e-07	1.9346062640539957e-09	8.827637369051798e-09	1.2149070579483565e-07	1.934649289536185e-09	8.873255433602019e-09	1.2149340822069635e-07	1.934692323668854e-09	8.873452809550908e-09	1.2149611073772445e-07	1.934735359253285e-09	1.4195866416981904e-05	1.2150819072497498e-07	1.934927723872635e-09	9.172902764228318e-06	1.2146992869302946e-07	1.9343184294934667e-09	8.826323975185405e-09	1.2147262967874568e-07	1.9343614406927035e-09	1.4193115295251829e-05	1.2148464225211224e-07	1.9345527317860497e-09	8.87281256441768e-09	1.2148734310708472e-07	1.934595740903222e-09	9.171325868256511e-06	1.2144904667085494e-07	1.9339858986586665e-09	1.4190352161133049e-05	1.214609911518506e-07	1.9341761054328574e-09	1.419173618652193e-05	1.2147283688400703e-07	1.9343647397078596e-09	8.826535260517036e-09	1.2147553549659157e-07	1.934407713116639e-09	8.872147415344226e-09	1.214782346499169e-07	1.9344506951363e-09	8.872344552124911e-09	1.2148093389301823e-07	1.934493678585574e-09	8.827123610692376e-09	1.2148363277489755e-07	1.9345366562826605e-09	8.872738812400836e-09	1.2148633219765415e-07	1.9345796425928305e-09	1.4194687501944344e-05	1.2149809777242973e-07	1.934767000423541e-09	8.873795277141954e-09	1.2150079663508757e-07	1.934809977814553e-09	1.4196366686915328e-05	1.2151246982329383e-07	1.934995864461593e-09	8.829415080321384e-09	1.2151516768980067e-07	1.9350388259896546e-09	1.4198035348981177e-05	1.2152675177683456e-07	1.935223293773803e-09	1.4199378507954933e-05	1.2153824750882136e-07	1.9354063545787426e-09	8.831288151260813e-09	1.2154094429043436e-07	1.9354492988308027e-09	9.175347550537115e-06	1.2150229850526727e-07	1.9348338934862753e-09	1.4196517234259154e-05	1.2151375574966092e-07	1.935016341421643e-09	9.17329347729308e-06	1.2147509656186464e-07	1.9344007226625068e-09	9.170377500387888e-06	1.214364822560735e-07	1.933785818620926e-09	1.4188831199421614e-05	1.214479663544446e-07	1.933968694221873e-09	9.168329329615978e-06	1.2140935801810094e-07	1.9333538852624847e-09	9.165418002638922e-06	1.2137080538316291e-07	1.9327399633190696e-09	1.4181168734151953e-05	1.2138237913168018e-07	1.9329242666024724e-09	8.81996250649066e-09	1.213850733349839e-07	1.9329671697980784e-09	8.820158274874592e-09	1.2138776763384892e-07	1.9330100745154357e-09	8.865737303675204e-09	1.2139046247814993e-07	1.933052987918464e-09	8.865934126166468e-09	1.2139315741809652e-07	1.93309590284458e-09	8.820745687088788e-09	1.2139585200380453e-07	1.93313881212971e-09	1.4184095881341115e-05	1.214074331479614e-07	1.9333232332210184e-09	8.867173627761083e-09	1.2141012840504034e-07	1.9333661531975923e-09	8.821978866739952e-09	1.2141282330945803e-07	1.9334090675583114e-09	1.4186080200193537e-05	1.2142441736819926e-07	1.933593694342313e-09	8.868414113662964e-09	1.2142711310709859e-07	1.9336366219918888e-09	8.868611001428347e-09	1.2142980894489923e-07	1.9336795512164164e-09	1.4188067998877252e-05	1.2144143162698947e-07	1.9338646338388616e-09	8.82425347288135e-09	1.2144412754238786e-07	1.9339075642993758e-09	8.824449365592505e-09	1.214468235580716e-07	1.9339504963568866e-09	1.4190060577270931e-05	1.2145848703898127e-07	1.9341362286955056e-09	9.169135447219655e-06	1.2142003118198605e-07	1.93352384798722e-09	8.82269847824027e-09	1.2142272811021067e-07	1.9335667945766443e-09	1.4187265064591817e-05	1.2143456075859214e-07	1.933755220811669e-09	8.823754230930063e-09	1.214372584590031e-07	1.933798179697745e-09	8.823950253184e-09	1.2143995626217666e-07	1.9338411402202705e-09	8.869549048609116e-09	1.2144265461900945e-07	1.9338841095594195e-09	8.824342352900966e-09	1.2144535262778063e-07	1.933927073355935e-09	1.418991629524684e-05	1.214572549300765e-07	1.934116608786683e-09	1.4191312737049512e-05	1.2146920909850276e-07	1.9343069701508737e-09	1.4192714570911645e-05	1.214812095281219e-07	1.9344980681782863e-09	8.872561949092756e-09	1.2148391020386537e-07	1.9345410744443734e-09	1.4194436281965173e-05	1.214959479053154e-07	1.9347327659681973e-09	8.87363834536204e-09	1.2149864923242255e-07	1.934775782606491e-09	1.419616019630863e-05	1.215107050398951e-07	1.9349677624144884e-09	1.419756749622751e-05	1.2152275191795845e-07	1.935159599980679e-09	8.875595921600701e-09	1.2152545388825584e-07	1.9352026268604492e-09	8.830358534419308e-09	1.2152815550487974e-07	1.935245648108232e-09	8.875990580209963e-09	1.2153085767139287e-07	1.9352886781125903e-09	8.876187936764469e-09	1.2153355993598212e-07	1.9353317096787302e-09	9.174819168503154e-06	1.2149530916359065e-07	1.934722594700024e-09	8.87359157303461e-09	1.214980114149245e-07	1.934765626054744e-09	8.828364466419035e-09	1.2150071331086487e-07	1.93480865175008e-09	8.82856079303968e-09	1.2150341530335193e-07	1.9348516789828464e-09	8.87418361637672e-09	1.215061178444101e-07	1.934894714951196e-09	9.17275148737446e-06	1.214679301174515e-07	1.9342866038975933e-09	9.169871285112668e-06	1.2142979116625648e-07	1.933679269537568e-09	1.4188130060744088e-05	1.2144197773225777e-07	1.933873331360886e-09	8.869696341291624e-09	1.214446792607922e-07	1.9339163512042496e-09	8.824489121698717e-09	1.2144738042820723e-07	1.9339593652970254e-09	8.870090934805807e-09	1.214500821383539e-07	1.9340023880323886e-09	8.870288257997332e-09	1.2145278393930557e-07	1.9340454122137566e-09	8.870485587815076e-09	1.2145548583113444e-07	1.934088437842294e-09	1.419112035525589e-05	1.2146757245905318e-07	1.934280908162832e-09	8.871565667693123e-09	1.2147027361128052e-07	1.9343239220131575e-09	8.8263488519691e-09	1.2147297439987057e-07	1.93436693007279e-09	1.4193147394394878e-05	1.2148492141868564e-07	1.934557177161535e-09	8.827413194980034e-09	1.2148762120260955e-07	1.9346001692220466e-09	1.4194839783465584e-05	1.2149940553376536e-07	1.934787825588832e-09	1.4196196322986592e-05	1.2151101467963812e-07	1.9349726922399887e-09	1.419753210276073e-05	1.2152244579335996e-07	1.9351547238554816e-09	9.173944716617365e-06	1.2148372370018632e-07	1.9345381032345802e-09	8.872745348663928e-09	1.2148641897020958e-07	1.9345810234138415e-09	8.87294220214325e-09	1.214891143224315e-07	1.934623944902009e-09	9.171428002240529e-06	1.214503955449734e-07	1.934007377085011e-09	8.870311207546494e-09	1.2145308997855938e-07	1.9340502839446775e-09	8.82510032576727e-09	1.214557840450666e-07	1.934093184958843e-09	8.82529608416758e-09	1.214584781939005e-07	1.9341360872839904e-09	1.4191372633413914e-05	1.2146971957544102e-07	1.934315097589669e-09	1.4192669483943129e-05	1.2148081676196344e-07	1.934491811735288e-09	8.87253317701742e-09	1.214835091078823e-07	1.934534685351065e-09	1.419426757782877e-05	1.2149449279234427e-07	1.9347095921196113e-09	8.828108928473418e-09	1.2149718394082326e-07	1.9347524466676257e-09	9.172019585004821e-06	1.214582185161967e-07	1.9341319512920714e-09	1.419131089373775e-05	1.2146918267086755e-07	1.9343065471916662e-09	8.871683611253996e-09	1.21471873559938e-07	1.9343493976100393e-09	8.826465446884998e-09	1.2147456409413302e-07	1.9343922423773084e-09	8.872076653133799e-09	1.2147725516987018e-07	1.9344350957682477e-09	1.4193533912824469e-05	1.214882087041366e-07	1.934609522619142e-09	9.171343780195215e-06	1.2144926470288943e-07	1.9339893685256644e-09	8.870228966452846e-09	1.2145195595262724e-07	1.934032224688588e-09	8.825018274480959e-09	1.2145464685251075e-07	1.934075075280386e-09	8.825213803147113e-09	1.2145733785096567e-07	1.9341179274418786e-09	8.87081860335312e-09	1.2146002939639713e-07	1.9341607883135573e-09	8.87101518524517e-09	1.2146272104028256e-07	1.934203650753014e-09	8.871211774329897e-09	1.2146541278242087e-07	1.934246514757028e-09	1.4192169136712456e-05	1.2147652646446241e-07	1.934423491972403e-09	8.826803675475702e-09	1.214792184508656e-07	1.9344663598669577e-09	9.17067513718434e-06	1.2144041022765478e-07	1.933848368020131e-09	1.4189274957209638e-05	1.2145175547845763e-07	1.9340290329123857e-09	8.87041096136035e-09	1.2145444951898597e-07	1.9340719335184978e-09	8.82519954010542e-09	1.2145714321708445e-07	1.9341148286717265e-09	1.4191244792110792e-05	1.2146861767560004e-07	1.934297551154566e-09	9.169894304638703e-06	1.214300750348704e-07	1.9336837886099656e-09	9.16699375363094e-06	1.2139166778586162e-07	1.933072182091368e-09	1.4183653440955665e-05	1.2140364745117034e-07	1.933262949662061e-09	8.8215080439189e-09	1.2140634584452894e-07	1.933305919584751e-09	8.821704116177823e-09	1.2140904434905852e-07	1.9333488912778017e-09	8.867291405531242e-09	1.2141174341602947e-07	1.933391871927328e-09	8.867488535882223e-09	1.2141444259418638e-07	1.9334348543473882e-09	8.822292447129034e-09	1.2141714143205913e-07	1.9334778313486277e-09	8.867882787990689e-09	1.214198408318967e-07	1.933520817298675e-09	8.868079942655105e-09	1.2142254034209214e-07	1.933563805006008e-09	8.822880850623132e-09	1.214252395108838e-07	1.9336067872766434e-09	1.4187595789443456e-05	1.2143739535673932e-07	1.9338003603706162e-09	8.869361991604148e-09	1.214400965334804e-07	1.9338433746164085e-09	8.869559275716007e-09	1.2144279782058761e-07	1.933886390619736e-09	1.418966122076755e-05	1.2145507783190829e-07	1.9340819409197388e-09	8.82524495285887e-09	1.2145778006658407e-07	1.934124972011982e-09	8.82544130378957e-09	1.2146048240992504e-07	1.9341680048346547e-09	1.4191737613181455e-05	1.2147285384686742e-07	1.934365010950655e-09	8.826536517150538e-09	1.2147555729194034e-07	1.9344080613168994e-09	9.170458292679788e-06	1.2143756477835945e-07	1.9338030590267352e-09	1.4189075921846395e-05	1.214500767689665e-07	1.934002303199799e-09	1.4190532992214167e-05	1.2146255059323595e-07	1.934200939504488e-09	9.169476615801992e-06	1.214245732658975e-07	1.9335961788702243e-09	8.868425051657431e-09	1.2142727747671673e-07	1.9336392414272736e-09	8.86862255705926e-09	1.2142998177953015e-07	1.9336823054491997e-09	8.868820069149092e-09	1.2143268617424307e-07	1.933725370934535e-09	8.869017587930008e-09	1.2143539066090965e-07	1.933768437884176e-09	1.4188808841813514e-05	1.2144779517699652e-07	1.9339659703105647e-09	8.824715341862267e-09	1.214504983608346e-07	1.9340090165125273e-09	1.419055293852372e-05	1.2146272266217627e-07	1.934203679040392e-09	8.825799979317957e-09	1.214654245042068e-07	1.93424670387399e-09	8.825996302016909e-09	1.214681264284731e-07	1.9342897300170645e-09	8.871605925115169e-09	1.2147082888702738e-07	1.9343327646682535e-09	1.4192902192719502e-05	1.214828286206476e-07	1.9345238510167175e-09	9.170978381743652e-06	1.2144445634959617e-07	1.933912800938651e-09	8.869877159712044e-09	1.2144715550073567e-07	1.933955782920251e-09	8.870074296444978e-09	1.2144985472735944e-07	1.9339987661038104e-09	8.824864975412645e-09	1.2145255357823553e-07	1.9340417433038433e-09	8.870468553394765e-09	1.214552529557203e-07	1.9340847288897513e-09	9.168892967906495e-06	1.214168391341304e-07	1.933473017122788e-09	8.822465997844014e-09	1.21419536514679e-07	1.9335159709086478e-09	1.4186858824654613e-05	1.2143109416804095e-07	1.9337000173373703e-09	8.823501852848058e-09	1.2143378921611506e-07	1.9337429339801086e-09	8.823697682660254e-09	1.2143648433713498e-07	1.933785851784406e-09	1.4188805807806281e-05	1.2144775400132248e-07	1.933965312194503e-09	9.168295128268528e-06	1.2140890860396108e-07	1.9333467278937536e-09	8.821889939038528e-09	1.214115996922665e-07	1.9333895814801056e-09	1.4185858489793476e-05	1.2142251852131743e-07	1.9335634551683998e-09	8.822878973870231e-09	1.2142520753307378e-07	1.9336062756878155e-09	8.823074365673602e-09	1.2142789662019076e-07	1.9336490974072797e-09	1.4187738316243858e-05	1.2143860348049598e-07	1.933819595744983e-09	8.8240478610807e-09	1.2144129089491127e-07	1.9338623908288034e-09	8.869646400671584e-09	1.2144397883574556e-07	1.93390519429546e-09	1.4189599445001455e-05	1.2145452886504919e-07	1.9340731953319947e-09	1.4190820892307244e-05	1.2146497976180993e-07	1.934239617889756e-09	8.825964653996962e-09	1.2146766540113581e-07	1.9342823847089336e-09	1.4192352829529684e-05	1.2147808931123588e-07	1.934448377670903e-09	8.82691732469238e-09	1.2148077498862928e-07	1.9344911450976644e-09	8.827112474312012e-09	1.2148346076135925e-07	1.9345339140426403e-09	1.4194204097813525e-05	1.2149393347903214e-07	1.934700684380514e-09	8.873491626864853e-09	1.2149662039452674e-07	1.9347434715245603e-09	9.171959150107653e-06	1.2145740069709628e-07	1.934118927295228e-09	1.4191195217033279e-05	1.214681806431269e-07	1.9342905902517184e-09	9.169830122283494e-06	1.214292105950658e-07	1.9336700216409047e-09	8.82336581354086e-09	1.2143190050712086e-07	1.9337128565059736e-09	9.167103223523696e-06	1.2139310343642744e-07	1.9330950424792432e-09	8.820742158605102e-09	1.213957948328239e-07	1.9331379009820747e-09	9.1643903123204e-06	1.2135718217888853e-07	1.9325230236920355e-09	1.4179601229897136e-05	1.2136895669438046e-07	1.9327105246839647e-09	8.818987476063248e-09	1.2137165247094544e-07	1.9327534529387504e-09	9.162594129751434e-06	1.2133340795538388e-07	1.932144438017348e-09	8.861767274802382e-09	1.2133610600776497e-07	1.9321874025130125e-09	8.861964330410303e-09	1.2133880418340773e-07	1.932230368971593e-09	1.4177518129018648e-05	1.213511375634982e-07	1.9324267694523216e-09	1.4178984310344717e-05	1.2136369279269011e-07	1.9326267026260167e-09	8.863978926670423e-09	1.2136639606502583e-07	1.9326697502444675e-09	8.818801100087654e-09	1.2136909900286495e-07	1.9327127925363267e-09	1.4181102638445833e-05	1.2138182956839218e-07	1.932915517683395e-09	8.819922416839408e-09	1.2138453437480808e-07	1.9329585897297316e-09	8.820118954271125e-09	1.213872392943634e-07	1.9330016635777338e-09	8.865698555171218e-09	1.2138994478054553e-07	1.933044746448841e-09	1.4183550330721857e-05	1.2140278484284532e-07	1.9332492150993084e-09	8.821444958682002e-09	1.2140549109041463e-07	1.933292310093515e-09	8.86703147913893e-09	1.2140819789883155e-07	1.9333354140187882e-09	8.821838283637485e-09	1.2141090436024348e-07	1.9333785124182484e-09	8.822034941272662e-09	1.2141361092847992e-07	1.9334216125187956e-09	8.867624520771757e-09	1.2141631805747767e-07	1.933464721549041e-09	8.822428312805583e-09	1.214190248392546e-07	1.9335078250500424e-09	8.822624993712587e-09	1.2142173172774603e-07	1.9335509302503847e-09	1.4187269319019178e-05	1.2143462101299322e-07	1.933756182569619e-09	8.869158904033573e-09	1.2143732883429217e-07	1.9337993026226893e-09	8.869356672846884e-09	1.214400367555653e-07	1.933842424267735e-09	1.4189400748609093e-05	1.2145286700332332e-07	1.9340467362877146e-09	8.825083833771955e-09	1.214555742062423e-07	1.934089846491906e-09	9.168965402816954e-06	1.2141781235441562e-07	1.933488517074824e-09	1.4186782854629064e-05	1.2143046064775254e-07	1.933689931326079e-09	8.823455615778798e-09	1.2143316568986084e-07	1.93373300711828e-09	8.823652170670179e-09	1.214358708130973e-07	1.9337760842023036e-09	8.86924996584764e-09	1.214385764707063e-07	1.9338191697957824e-09	8.869447576959364e-09	1.214412822093745e-07	1.933862256680078e-09	9.167873937121158e-06	1.2140335900699734e-07	1.933258357703467e-09	8.866875396252203e-09	1.2140606340109777e-07	1.9333014231756296e-09	8.821682825135153e-09	1.2140876741887765e-07	1.9333444826550653e-09	8.821879305732169e-09	1.2141147151323925e-07	1.933387543353972e-09	1.4185999862351685e-05	1.2142375546054232e-07	1.9335831554216367e-09	9.166529618430946e-06	1.2138555126606772e-07	1.932974781710685e-09	9.163638304928783e-06	1.2134726063217227e-07	1.9323650314720783e-09	1.4178419159891928e-05	1.2135885827864677e-07	1.932549714531399e-09	8.818252923890608e-09	1.2136155214647414e-07	1.9325926123773358e-09	8.818448668089234e-09	1.2136424607740366e-07	1.9326355112280444e-09	8.864018873441739e-09	1.2136694052113993e-07	1.932678418244797e-09	8.818840202793455e-09	1.2136963457822694e-07	1.93272131910448e-09	9.162410307607173e-06	1.2133098853211406e-07	1.93210590917667e-09	1.417645642471894e-05	1.2134204792718028e-07	1.932282021019682e-09	1.4177709602141756e-05	1.213527675282602e-07	1.932452721979323e-09	8.863180827494962e-09	1.213554536642517e-07	1.9324954967026164e-09	1.417924410765415e-05	1.2136589569854041e-07	1.9326617777479473e-09	1.4180440701160877e-05	1.213761322404546e-07	1.9328247866366696e-09	8.81950865571121e-09	1.2137881400603803e-07	1.932867491767202e-09	1.4181936163661203e-05	1.213889276761024e-07	1.9330285441845727e-09	8.820438536233912e-09	1.213916085955193e-07	1.933071235842179e-09	8.820633340436627e-09	1.2139428960195182e-07	1.9331139288854946e-09	1.4183740689791098e-05	1.2140436959821324e-07	1.9332744452546547e-09	8.821560710806822e-09	1.2140705054714254e-07	1.9333171373839824e-09	9.165176631490627e-06	1.2136757977694398e-07	1.9326885949119796e-09	1.4180645553933272e-05	1.2137787489224024e-07	1.9328525372003863e-09	8.865015253552924e-09	1.2138055771671817e-07	1.93289525919942e-09	8.819830638552022e-09	1.2138324020318557e-07	1.9329379758159987e-09	8.865407119746392e-09	1.2138592324335983e-07	1.9329807012499947e-09	8.865603081007684e-09	1.2138860639141197e-07	1.933023428401846e-09	8.820415480570815e-09	1.21391289201191e-07	1.9330661501668773e-09	1.4183440360301652e-05	1.2140179756080913e-07	1.9332334883864163e-09	8.866762531885506e-09	1.2140448285871263e-07	1.9332762497746084e-09	8.866958657563627e-09	1.214071682717722e-07	1.933319012996705e-09	1.4185327295304935e-05	1.2141795160820374e-07	1.9334907301811747e-09	8.822547818435484e-09	1.2142063933078002e-07	1.933533530182046e-09	8.868138661907092e-09	1.2142332762272373e-07	1.933576339249801e-09	1.4187253501503854e-05	1.2143444334261452e-07	1.933753349513902e-09	8.869146815443345e-09	1.2143713491857188e-07	1.933796210878147e-09	9.167508060839341e-06	1.2139846489675532e-07	1.933180420175855e-09	8.866519042058192e-09	1.214011586820176e-07	1.933223316722147e-09	1.418474177481258e-05	1.2141295470575097e-07	1.9334111603847056e-09	8.822184567574666e-09	1.214156516211983e-07	1.9334541067769686e-09	8.867774212713703e-09	1.2141834911671596e-07	1.9334970624065105e-09	1.418679061404939e-05	1.21430498715977e-07	1.933690536472263e-09	9.167055331114948e-06	1.2139249118925245e-07	1.9330852954869296e-09	1.4183836178601364e-05	1.2140522378274032e-07	1.933288053175661e-09	8.867012201822295e-09	1.2140792956231416e-07	1.9333311407210427e-09	1.4185664093335076e-05	1.2142087678017781e-07	1.9335373159919546e-09	1.4187189757972715e-05	1.2143394149280763e-07	1.9337453620873095e-09	8.869109287662712e-09	1.2143665090560713e-07	1.9337885074857717e-09	8.823905644609976e-09	1.2143935997177344e-07	1.933831647364273e-09	1.418935151594431e-05	1.2145244961404635e-07	1.9340400902242675e-09	1.4190869727960088e-05	1.214654476458184e-07	1.9342470740295433e-09	8.825997783354294e-09	1.2146815663155787e-07	1.934290212623124e-09	1.419268211577456e-05	1.2148096190706725e-07	1.934494126704585e-09	9.170875236130545e-06	1.2144311231504238e-07	1.933891399894025e-09	8.824374668012997e-09	1.2144581831814985e-07	1.9339344909879123e-09	1.4190022003122785e-05	1.2145819134499173e-07	1.9341315214901013e-09	1.4191417580781841e-05	1.2147013180647766e-07	1.9343216635475042e-09	8.826337940370815e-09	1.2147283115298893e-07	1.93436464863673e-09	8.871949133059913e-09	1.2147553101082192e-07	1.934407641868246e-09	1.4193386430103597e-05	1.2148697659840218e-07	1.934589903291757e-09	8.827562011665401e-09	1.2148967175965052e-07	1.934632821732566e-09	8.873179197551461e-09	1.2149236742554133e-07	1.9346757482093294e-09	8.827953724840283e-09	1.2149506269648333e-07	1.9347186683967976e-09	8.82814957101345e-09	1.2149775802231293e-07	1.9347615894583347e-09	1.4195922777060056e-05	1.2150867708335847e-07	1.934935466274101e-09	8.829138962191413e-09	1.2151136787649131e-07	1.93497831515537e-09	1.4197453498856553e-05	1.2152176907948738e-07	1.9351439454838176e-09	1.419861408554744e-05	1.2153169236920139e-07	1.9353019654827084e-09	1.4199726700264774e-05	1.215412049435079e-07	1.935453445287551e-09	1.4200802171459823e-05	1.2155040026088037e-07	1.9355998732108697e-09	1.4201854164988551e-05	1.2155939623350927e-07	1.9357431269686956e-09	8.832825455140982e-09	1.2156207050989946e-07	1.9357857128397372e-09	9.176822708050079e-06	1.2152178171927835e-07	1.9351441438242903e-09	1.4198518445669825e-05	1.21530836509395e-07	1.9352883346997975e-09	8.87618728982769e-09	1.2153351118473583e-07	1.9353309269284108e-09	8.876382640984064e-09	1.2153618596160847e-07	1.935373520774007e-09	1.4200222881491572e-05	1.2154542449994357e-07	1.9355206380067035e-09	8.877252850262563e-09	1.2154810117874737e-07	1.935563262141776e-09	8.832005145298224e-09	1.2155077752812558e-07	1.9356058810311476e-09	1.4201965365756382e-05	1.215603419584271e-07	1.9357581881493727e-09	8.878342388190104e-09	1.215630219514816e-07	1.935800865064162e-09	8.87853812621317e-09	1.2156570206987031e-07	1.935843543974952e-09	1.4203759767523539e-05	1.2157570682811033e-07	1.936002863227636e-09	1.4204985695190053e-05	1.2158620816391496e-07	1.936170090260486e-09	1.4206273423314005e-05	1.215972406275671e-07	1.936345775183234e-09	1.4207622853940702e-05	1.2160880293253207e-07	1.936529897432317e-09	8.881881230037668e-09	1.2161150227660278e-07	1.9365728825018087e-09	9.18069675772023e-06	1.2157313067262634e-07	1.9359618441160345e-09	8.879275681215335e-09	1.2157583325072655e-07	1.9360048806846576e-09	1.420522285201668e-05	1.2158828265216156e-07	1.936203129099402e-09	9.178980972623529e-06	1.2155043553120855e-07	1.935600442535844e-09	8.877617598163243e-09	1.2155314488370185e-07	1.935643586979094e-09	1.4202639501300973e-05	1.2156619015247627e-07	1.935851323721049e-09	9.177333375849254e-06	1.2152863753716551e-07	1.935253326610128e-09	8.876025096965621e-09	1.2153135044762113e-07	1.935296527706596e-09	1.4200110658367717e-05	1.2154455627480478e-07	1.93550682062929e-09	1.4201629631133352e-05	1.2155755934796232e-07	1.9357138844795557e-09	1.4203106473039277e-05	1.215701980516509e-07	1.9359151456712842e-09	8.879060135684403e-09	1.2157290636733032e-07	1.935958273589401e-09	8.833805476553816e-09	1.215756142960966e-07	1.936001395346073e-09	1.42051580222923e-05	1.2158775243562803e-07	1.936194685130379e-09	8.834884250055325e-09	1.2159045607148813e-07	1.936237738523154e-09	8.835080703459213e-09	1.2159315976267245e-07	1.9362807927968117e-09	1.4207137985354845e-05	1.2160469063212517e-07	1.9364644120341407e-09	1.4208408072109756e-05	1.216155497692809e-07	1.936637334295008e-09	8.836904370224938e-09	1.2161824226236144e-07	1.936680210243972e-09	1.4209911928379114e-05	1.2162840762545458e-07	1.9368420846248502e-09	9.18186598075462e-06	1.2158860954327854e-07	1.936208328981287e-09	8.834947276130473e-09	1.215912919192334e-07	1.9362510438223113e-09	1.4206653020470454e-05	1.2160048904498214e-07	1.936397499899876e-09	1.42076695103854e-05	1.216091755101326e-07	1.9365358243151548e-09	9.180353407027245e-06	1.215685369459552e-07	1.935888684991999e-09	8.878940436268573e-09	1.215712074007586e-07	1.9359312100026897e-09	8.833683642562054e-09	1.2157387747746962e-07	1.935973728992676e-09	8.879330496674015e-09	1.2157654805779155e-07	1.936016256002341e-09	1.4204826568513436e-05	1.2158482498907247e-07	1.9361480594772382e-09	8.83467339073468e-09	1.2158749319627747e-07	1.936190548700066e-09	1.4206099925140424e-05	1.2159571843729363e-07	1.9363215294376596e-09	1.4207076609255569e-05	1.216040767699071e-07	1.9364546299595534e-09	1.4208088149387561e-05	1.2161273730029848e-07	1.936592543117786e-09	8.836701897789647e-09	1.2161540963969373e-07	1.9366350981532516e-09	8.882364444750003e-09	1.2161808254344806e-07	1.936677662175844e-09	9.181052472422246e-06	1.2157778072444446e-07	1.936035886405393e-09	1.4205118477087577e-05	1.2158733119858221e-07	1.9361879717147785e-09	1.4206302431156491e-05	1.215974767382656e-07	1.936349533167986e-09	8.881054363577341e-09	1.216001628221036e-07	1.9363923070793166e-09	1.420787408284626e-05	1.2161094288686387e-07	1.9365639729369605e-09	1.4209201598663795e-05	1.216223198323306e-07	1.9367451436176254e-09	1.4210589682638698e-05	1.2163421470667604e-07	1.9369345617627983e-09	9.182423450830494e-06	1.2159601706824453e-07	1.936326293557249e-09	8.880946693772451e-09	1.2159872265587717e-07	1.9363693780492568e-09	8.835682176638747e-09	1.2160142792658138e-07	1.9364124574943265e-09	8.881341878197154e-09	1.2160413378576993e-07	1.936455546310545e-09	1.420854546885705e-05	1.2161673795888854e-07	1.936656259048995e-09	8.836990923508138e-09	1.21619446516454e-07	1.9366993908321703e-09	8.837187731699148e-09	1.2162215519778998e-07	1.936742524586201e-09	8.837384548841076e-09	1.2162486400269797e-07	1.9367856603079775e-09	8.883053267673187e-09	1.2162757338512152e-07	1.936828805226262e-09	8.8377782429691e-09	1.216302824373501e-07	1.936871944886471e-09	1.4211618619430882e-05	1.2164305061381595e-07	1.9370752688885934e-09	1.4213103033904775e-05	1.216557598008289e-07	1.9372776531280176e-09	1.4214559977060303e-05	1.216682300177965e-07	1.9374762315622714e-09	1.4215971303653549e-05	1.216803062023301e-07	1.9376685349916395e-09	8.841609481646904e-09	1.216830112307095e-07	1.93771161056147e-09	8.84180603604262e-09	1.216857163240446e-07	1.9377546871655724e-09	1.421795432921532e-05	1.2169727227361458e-07	1.9379387059666788e-09	8.888341318646715e-09	1.2169997333712885e-07	1.9379817183964204e-09	8.843038624193745e-09	1.2170267400384246e-07	1.9380247245073264e-09	8.888735843564696e-09	1.2170537517516144e-07	1.9380677386536576e-09	8.84343113735093e-09	1.2170807594949424e-07	1.93811074647828e-09	8.843627383404371e-09	1.2171077677775826e-07	1.9381537551617447e-09	8.889327643896425e-09	1.2171347811100225e-07	1.9381967718866928e-09	1.4221126788662939e-05	1.2172441585861518e-07	1.938370946080135e-09	8.890323952678062e-09	1.2172711182639575e-07	1.9384138773621926e-09	1.422264404980023e-05	1.2173739004474654e-07	1.9385775489506835e-09	8.891271758176455e-09	1.21740080236673e-07	1.938620388255648e-09	8.845953274428863e-09	1.217427700236178e-07	1.938663221111552e-09	9.190504545202191e-06	1.2170300828761792e-07	1.938030044280037e-09	1.4219718448624781e-05	1.2171232710057886e-07	1.938178438130287e-09	8.843937084647274e-09	1.2171500752057126e-07	1.938221121825089e-09	1.422105896892866e-05	1.2172378829252175e-07	1.938360947950148e-09	8.844770153990972e-09	1.2172646402507096e-07	1.938403557002488e-09	9.189209663845365e-06	1.2168582277508418e-07	1.9377563748454134e-09	8.887506336930774e-09	1.2168849627726048e-07	1.9377989483821387e-09	8.887701602902379e-09	1.2169116983699715e-07	1.9378415228355265e-09	9.186538902248355e-06	1.2165044899660154e-07	1.937193073389086e-09	1.4213452661122559e-05	1.2165866273682208e-07	1.937323870630553e-09	1.4214405977636055e-05	1.2166681839517216e-07	1.937453743306536e-09	9.184694641378037e-06	1.216260124901714e-07	1.936803939855443e-09	8.8831385507955e-09	1.216286820888627e-07	1.9368464512421867e-09	1.4210942890311397e-05	1.2163717763383939e-07	1.9369817369199917e-09	9.182481052582296e-06	1.2159670416643955e-07	1.936337227618354e-09	8.88099800036788e-09	1.2159937767922327e-07	1.9363798013388524e-09	8.88119326474648e-09	1.2160205131356096e-07	1.9364223769951015e-09	8.835925166825442e-09	1.2160472462787748e-07	1.936464947555289e-09	8.881583787980658e-09	1.2160739850565688e-07	1.936507527088206e-09	9.180250585347633e-06	1.215671726846794e-07	1.935866961480241e-09	9.17723199343373e-06	1.215272056324724e-07	1.935230516655653e-09	1.419926131312791e-05	1.2153721229300044e-07	1.9353898663352267e-09	8.876652687789597e-09	1.21539895804254e-07	1.9354325992780424e-09	9.175216989903841e-06	1.215005414647519e-07	1.9348059115644666e-09	8.873974264537322e-09	1.21503228212982e-07	1.9348486960542726e-09	8.828744071313693e-09	1.2150591465616602e-07	1.9348914756864923e-09	1.4196883915379214e-05	1.2151688186057765e-07	1.9350661213496205e-09	1.4198217063880142e-05	1.2152830327755625e-07	1.9352479999026525e-09	8.876001466486518e-09	1.2153099957767173e-07	1.9352909364981006e-09	1.4199909483154467e-05	1.215427989652408e-07	1.9354788337709952e-09	1.4201317512179836e-05	1.215548587792294e-07	1.935670877908675e-09	8.877940582566614e-09	1.2155756148766493e-07	1.9357139165481094e-09	1.4203058061180556e-05	1.2156976287819694e-07	1.9359082149185725e-09	1.4204483384103242e-05	1.2158196630552284e-07	1.936102545440236e-09	8.879920122630472e-09	1.2158467089011318e-07	1.9361456139509404e-09	8.880117654877847e-09	1.2158737557372652e-07	1.9361886840384546e-09	8.880315194340115e-09	1.2159008035621816e-07	1.9362317557004968e-09	8.835053853201833e-09	1.2159278478500905e-07	1.9362748217301044e-09	9.179293807943203e-06	1.2155458687107011e-07	1.9356665483919017e-09	1.4202690776056628e-05	1.21566623798146e-07	1.9358582270508453e-09	9.177303567416981e-06	1.215282296475301e-07	1.935246828507568e-09	8.830559515939683e-09	1.2153093019544368e-07	1.935289832731245e-09	8.830755744784011e-09	1.2153363081662747e-07	1.9353328381216164e-09	1.420018606906807e-05	1.215451788062435e-07	1.935516730438351e-09	9.175656666883565e-06	1.2150641131207006e-07	1.9348993864684198e-09	1.4196926867209786e-05	1.2151727047642704e-07	1.9350723095417475e-09	8.875195065593604e-09	1.2151996132463666e-07	1.9351151593007182e-09	8.829958924089254e-09	1.215226517803234e-07	1.935158002808995e-09	8.875588099386358e-09	1.2152534273933866e-07	1.9352008543323816e-09	1.4199080515880098e-05	1.2153569552507542e-07	1.9353657136754735e-09	1.4200234387915114e-05	1.2154556304807063e-07	1.935522845613134e-09	9.175605466970618e-06	1.215056985418166e-07	1.934888032525742e-09	9.172587947523264e-06	1.214657345481374e-07	1.9342516352300654e-09	8.826019144845129e-09	1.2146841128491567e-07	1.934294260276213e-09	8.871627047367744e-09	1.2147108852582232e-07	1.934336893350213e-09	8.871822585209188e-09	1.2147376582742306e-07	1.9343795273907256e-09	8.826602723306247e-09	1.2147644274633e-07	1.9344221553371475e-09	8.872213641779335e-09	1.214791201696922e-07	1.934464791316684e-09	8.826991786917744e-09	1.2148179721073474e-07	1.934507421208117e-09	9.170777272106689e-06	1.2144175192029884e-07	1.933869729396908e-09	1.4189168115513136e-05	1.2145082173678574e-07	1.9340141588886886e-09	1.4190207207500583e-05	1.2145971056794913e-07	1.9341557065354677e-09	8.870991957767867e-09	1.2146238212413685e-07	1.9341982490892556e-09	8.871187080318654e-09	1.2146505376126376e-07	1.9342407929319666e-09	1.4191862928553444e-05	1.2147387951757522e-07	1.934381336399623e-09	9.170160158604087e-06	1.2143356198625281e-07	1.933739309869851e-09	8.869082290754524e-09	1.2143623333666942e-07	1.9337818491506055e-09	1.4188520163915103e-05	1.2144526719706097e-07	1.933925706889717e-09	9.168015351548421e-06	1.2140516108582624e-07	1.9332870472817045e-09	8.821618296361036e-09	1.2140783423117213e-07	1.9333296151485182e-09	8.821812534762897e-09	1.2141050748712233e-07	1.933372184776689e-09	1.4185566097738685e-05	1.2141998624120077e-07	1.9335231273940897e-09	8.822695526420119e-09	1.2142266195493087e-07	1.933565736162041e-09	8.822889951126742e-09	1.2142533778586684e-07	1.9336083467964728e-09	8.82308438437513e-09	1.2142801373413673e-07	1.9336509592993887e-09	8.868677128274336e-09	1.214306902431315e-07	1.9336935807314344e-09	1.418796069880038e-05	1.2144048701854478e-07	1.9338495877272554e-09	1.4189143016513789e-05	1.2145061238413073e-07	1.9340108273561705e-09	1.419036483844738e-05	1.2146107645995275e-07	1.9341774607159557e-09	8.871091700223e-09	1.2146376254131868e-07	1.9342202345830934e-09	8.825876215193499e-09	1.2146644830332403e-07	1.9342630033647007e-09	8.826071369217779e-09	1.2146913419257347e-07	1.9343057741725907e-09	8.82626653250659e-09	1.214718202089968e-07	1.9343485470056132e-09	8.871876384037286e-09	1.2147450679910198e-07	1.9343913289740536e-09	8.87207260269643e-09	1.2147719351597172e-07	1.9344341129610582e-09	8.826852142698636e-09	1.2147987991248732e-07	1.9344768918465746e-09	8.827047342833828e-09	1.2148256643493595e-07	1.934519672737383e-09	8.872661248775185e-09	1.2148525352969025e-07	1.934562462741634e-09	1.4194456601079213e-05	1.214961065200064e-07	1.934735289238272e-09	9.1719442269106e-06	1.214572222782768e-07	1.9341160871855673e-09	8.870810021629937e-09	1.2145991450492313e-07	1.9341589589110864e-09	8.825596424766975e-09	1.214626064073938e-07	1.9342018254743876e-09	8.871203258039646e-09	1.2146529888313847e-07	1.9342447011666605e-09	9.169632548119166e-06	1.214266161364039e-07	1.9336287077321192e-09	9.166724167239885e-06	1.2138810772624226e-07	1.9330154904250496e-09	8.865761986670322e-09	1.2139080342213846e-07	1.9330584173945555e-09	8.293121540395012e-07	860.0009439488653	862.4829493465218	14342.284569178357
498	47.966586961183026	2743.8840028913482	0.32006230389545653	0.25106783121474496	0.23613465752016716	0.00011008189901239738	5.751003584127929e-05	5.408485811769291e-05	0.5123511883515969	0.00022464616360997095	0.0	0.1145399368009111	9999.372772633782	0.031042434007575774	0.0	4.268182338143473	8.77381288715359e-05	1.7205756698437698	0.0	1.647168104680692e-05	0.0	0.0428053737431817	38.0938503410645	11.235998748549664	0.0007115278908818142	0.0006202080176561749	109.64365768790644	2343.6616121134634	0.0	0.20715050666283827	98.5822324615306	0.0	0.0027896000170387417	0.0	4.086175092047338	8.599896035272695e-05	0.00033667776577254435	4.598767345172417	0.0	0.21664185727710597	0.01141809008606517	0.37112441354303005	0.019559023947137367	4.953671867717608	0.00115582492560395	0.026428922498601796	0.0	4.290781476103545e-05	0.0	0.26310727497180747	0.0	2.136892130551703	9.399498732810247e-09	0.0012104897441085635	0.0008818401731359096	1.487494637239162e-07	0.0	0.057894271014555146	7.0481707429071025e-06	2.8876133604474844e-06	3.314542974089353e-06	21866.40459977718	31.73192928792998	0.002492579874725393	0.0	0.03543165230369917	0.10389247972918066	0.01818328809165147	0.07726608735352779	0.0	0.1806595866276174	0.0	1.5964162913222185e-06	0.0	0.6383687364185401	6.8910748247628575e-06	15.996594601319728	0.0	5.76539932810953e-09	0.0	6.685242654871691e-06	0.00023827223430424456	3.771471723988586e-09	2.0651338422263442e-06	1.4030055808315854e-08	1.0571782682402246e-10	0.11300485418716184	0.0008871453535808344	1.1210303866238706e-10	3.0506211979167582e-12	2.237193820713451e-14	4.0117397818197664e-05	8.457017806149706e-08	1.563600977964192e-08	9.621220689795236e-12	0.12660317830388598	0.0	1.3023838848968744e-07	2.5507936649873603e-05	8.228198930804253e-06	2.6986792420918764e-09	1.349339371107165e-09	4.1409664920424265e-05	4.1716040369970676e-11	8.343206308966248e-09	2.6912999374955433e-09	0.11663590945577554	6.19621396100601e-05	0.17452474439977383	15.069343958747542	0.0	0.0	8.960998645899283e-08	0.0	1.879463990118988e-08	3.534834166976347	0.0	167.9015068960425	73.42523970486322	0.00017467274701023994	1.0225445287917829e-05	0.0	2.8915614831818965e-09	8.902846163053969e-09	1.8765176918777097e-08	2.2257396552940967e-07	7.49328597812111e-13	0.0	0.0004188980092296617	5.263596238352382e-07	1.7072423654404611e-12	1.4262830413143805e-09	0.4392973075843712	2.7462264427764423e-08	3.0912112661325493e-13	1.3720286680956361e-06	1.1137901202834421e-05	5.947143903710509e-10	1.2189104781742714e-07	0.0	5.039944297987471e-07	9.399498732810247e-09	6.228356767093466e-08	9.399496988100999e-09	1.1137743507479525e-10	4.364965141603421e-08	1.5207305474578577e-07	1.3029928529116215e-09	0.002757716861122195	0.009616297956866991	8.242842192796826e-05	3.277326149642965e-11	1.4160830672649155e-13	9.78988385002803e-07	1.6562274233667327e-07	1.5089246865601186e-10	5.5848184225304106e-11	1.8717880820050634e-08	2.661774242081333e-11	1.8747107777786796e-08	1.5660850143505077e-06	9.600655626768416e-06	8.520942111083682e-06	1.465766723506099e-11	4.67025975474184e-12	2.4822776630315953e-12	1.5270737330009517e-11	90.92348381899183	61.572037349787664	0.00042610929478210604	3.697651481534697e-08	1.5361874689248354e-07	0.0	0.001648576978054939	1.1646275705951055e-06	0.8976882324798857	3.225805138780236e-08	1.245217844922693e-07	1.6323903023024569e-12	1.2444969519549855e-11	1.7518592056700516e-08	5.188386511823725e-14	7.340830473860891e-06	0.00022820635414922804	4.527870459607382e-09	1.8875986550064934	0.0	2.8262080304108794e-06	0.0	0.0	0.0	0.0	0.0	1.49945631298703	2.991817274103936e-08	1.5358446893370644e-13	1.9388581591325463e-12	2.703749149019482e-09	1.574980038416197e-14	1.7631542109639381e-06	9.400946949993646e-05	3.938573988679386e-10	1.8981455572069426	0.0	1.387126963455883e-06	0.0	0.0	0.0	0.0	0.0	1.6109088110181886	193.94133187846995	2.052813845110954	0.0003814220982712174	2.3519509562365966e-08	1.3789463125787388e-07	0.0	0.003147664009110264	2.2236492809337253e-06	0.026258178415910848	6.158999149170218e-08	7.923739484690086e-08	3.1873813228403456e-11	5.168601534806881e-10	7.275758680533315e-07	2.154809158822354e-12	4.670767549763951e-06	0.00020472252936469272	8.816135781277433e-08	1.892596935158086	0.0	6.14761282454322e-05	0.0	0.0	0.0	0.0	0.0	1.552769345760298	66.9136629013753	109.09615812131041	0.0004009312524609986	2.7921815175045497e-08	1.4444702115636953e-07	0.0	0.0011415550797247306	8.064448801225399e-07	1.498244695154968	2.233705649409863e-08	9.344044748716039e-08	6.911092404928608e-13	3.8800849158142394e-12	5.461936395067988e-09	1.6176296934586696e-14	5.5164654939355705e-06	0.00020620007107739974	1.9182401172119657e-09	1.8131586185976583	0.0	1.272514186847922e-06	0.0	2.6986792420918764e-09	1.349339371107165e-09	1.349339371107165e-09	2.698678492275632e-09	1.468648676262404	83.928306639524	5.859005693739532	0.0017075905479392649	5.550030902125189e-08	6.154943595295207e-07	0.0	0.006098237618656087	4.308064265663349e-06	0.3412674320902122	1.1932520961192962e-07	1.8678807949583452e-07	2.5810639725729263e-11	1.816704516826891e-10	2.5573470651645997e-07	7.573943513356228e-13	1.1013106615426854e-05	0.0009101139149077543	7.160644948467835e-08	1.8803306507536712	0.0	1.1153193783476405e-05	0.0	0.0	0.0	0.0	0.0	1.4258013353378083	215.0684919515314	21.696773190821265	0.00015957820416895953	1.3238640017165356e-08	5.772506459254956e-08	0.0	0.0014603687123276273	1.0316691652610239e-06	0.11829033969185569	2.8575307761861053e-08	4.461578346328582e-08	1.6676110000786873e-12	2.997018364351987e-11	4.218855166589262e-08	1.2494790706068147e-13	2.6297460508407606e-06	8.586099140932239e-05	4.609864216227828e-09	1.896519587695677	0.0	7.68331875927977e-06	0.0	0.0	0.0	0.0	0.0	1.5936039669196644	125.22566346211549	68.96900902182851	0.00028301967980068945	2.586303635552004e-08	1.0212826663137158e-07	0.0	0.0015080721950886213	1.0653688513362829e-06	0.6680505228275903	2.950876802926392e-08	8.712678672521652e-08	1.0202684395011595e-12	1.0702697411822297e-11	1.506602067231055e-08	4.4620288324272454e-14	5.135900135497608e-06	0.0001519214966425408	2.8273256716711637e-09	1.8917825684878118	0.0	2.6570010340975107e-06	0.0	0.0	0.0	0.0	0.0	1.5435232632164548	122.48117769797601	18.15103644677013	0.000543322651530918	4.1509768397666436e-08	1.9604449903385688e-07	0.0	0.00283164833357038	2.0004015264236547e-06	0.3363235859850573	5.540737113313334e-08	1.3976771458180282e-07	6.241363086929961e-12	6.404229851653993e-11	9.015134829485263e-08	2.6699652206279503e-13	8.239884130882523e-06	0.00029066249566785584	1.7297108398909443e-08	1.88587958119854	0.0	8.467362624441785e-06	0.0	0.0	0.0	0.0	0.0	1.481465093679855	183.28770854764963	34.40076777951692	0.0002024150379671267	1.722801717227565e-08	7.315743685935735e-08	0.0	0.0015786587912518762	1.1152344557433145e-06	0.23810534893323979	3.088993386080296e-08	5.8053141051764015e-08	1.3662082515341275e-12	2.094331514146478e-11	2.9481574381320477e-08	8.731422225065411e-14	3.4218702148598256e-06	0.00010882752064169303	3.7799644681484154e-09	1.8950206491966928	0.0	4.9668240802449955e-06	0.0	0.0	0.0	0.0	0.0	1.5777754459744946	120.17467974262594	1.067397855315117	0.0016327315642412057	4.7508560769049725e-08	5.890936487169597e-07	0.0	0.008349104356496115	5.898176345222998e-06	0.05912827236390209	1.6336626538781215e-07	1.5993151967137532e-07	1.2207254554333148e-10	1.229069746350739e-09	1.7301423970447485e-06	5.124034168755765e-12	9.429092885243433e-06	0.0008715347174188718	3.3832923249104364e-07	1.8832973027553366	0.0	5.511340972959524e-05	0.0	0.0	0.0	0.0	0.0	1.4574436741118046	164.25868003348822	42.76848359684701	0.00023109313350079603	2.067517221034745e-08	8.347913484248781e-08	0.0	0.0016152045385074726	1.1410519514827807e-06	0.3380240493262749	3.160503765740023e-08	6.966142918437723e-08	1.3177540770911266e-12	1.811273266455264e-11	2.549700928377375e-08	7.551329776843468e-14	4.106208420175826e-06	0.0001241711564107725	3.6478028745066863e-09	1.893728425268161	0.0	4.198341989730496e-06	0.0	0.0	0.0	0.0	0.0	1.564101164544892	101.2569008962765	2.5492290057793676	0.0017265963062072414	4.963209544004502e-08	6.226391221036764e-07	0.0	0.007439222930734636	5.255395663019492e-06	0.1498960662522505	1.4556401611571259e-07	1.67068862355437e-07	5.316720728649005e-11	4.5127285029667e-10	6.352498233272398e-07	1.8813802540215934e-12	9.85004177773893e-06	0.0009212409804348163	1.4743164027467967e-07	1.8824960046268833	0.0	2.2710758891016635e-05	0.0	0.0	0.0	0.0	0.0	1.4490262870650443	186.2492747293454	19.94045041975182	0.00023208726939972075	2.223940921688627e-08	8.388841735829457e-08	0.0	0.0018393232661476368	1.299379388723189e-06	0.15779789994989962	3.599036032082208e-08	7.492817594465146e-08	3.0511500272230196e-12	4.752456583944748e-11	6.689958126175496e-08	1.9813327667426219e-13	4.41670763105514e-06	0.00012468099014634757	8.441102770763613e-09	1.8931442638583207	0.0	9.673458327181467e-06	0.0	0.0	0.0	0.0	0.0	1.557896281481096	253.60278454844058	32.05718619811755	9.887064651028229e-05	3.0079873999692682e-09	3.580243584331728e-08	0.0	0.001066924159020733	7.537225485940679e-07	0.10877952044202198	2.0876740107993953e-08	1.0140543471358404e-08	2.5561602819402536e-13	5.4113168474191196e-12	7.617424171520038e-09	2.2560210165800135e-14	5.976603895135392e-07	5.3255212756377095e-05	7.058694009973374e-10	1.900357010278335	0.0	1.8988545576132518e-06	0.0	0.0	0.0	0.0	0.0	1.6342019828458	97.1018892265702	17.476177092145353	0.0007635335777742515	4.3552570070028305e-08	2.753116141406263e-07	0.0	0.003154771955532358	2.22867023341569e-06	0.45566204765705215	6.17300195919481e-08	1.466358375375946e-07	6.7873951701861024e-12	5.525238262268435e-11	7.777792689033174e-08	2.303506198386397e-13	8.64492607979096e-06	0.00040814931918047357	1.882346156827989e-08	1.8850526144357278	0.0	6.556964365484883e-06	0.0	0.0	0.0	0.0	0.0	1.4733266503918587	248.12820805339967	26.899395386041068	0.00010708390413351727	5.978097254918061e-09	3.877081079418028e-08	0.0	0.0011306091426619305	7.98712438836106e-07	0.0987025426941684	2.212286388279159e-08	2.0151513216560276e-08	6.062538806765737e-13	1.2559039505441838e-11	1.7679159234237386e-08	5.235961251086761e-14	1.1877093587605572e-06	5.767144690548719e-05	1.6743864910588902e-09	1.8992464546527825	0.0	4.158782256639389e-06	0.0	0.0	0.0	0.0	0.0	1.6224145306065823	125.47690843135906	46.684923553445984	0.00033685131915667656	3.2047590562671644e-08	1.215543627641313e-07	0.0	0.0017985156350770251	1.2705509351360108e-06	0.5376760616308551	3.519192206861437e-08	1.0794009552680329e-07	1.869296303756014e-12	1.9648274679083685e-11	2.765857062885651e-08	8.191500292833806e-14	6.3630755063626555e-06	0.00018060819475710895	5.18008087256843e-09	1.8894615712689482	0.0	4.090070749827199e-06	0.0	0.0	0.0	0.0	0.0	1.5190024178026047	102.54344982927763	23.12968457352047	0.0006155913830272252	4.1157270362416615e-08	2.220002001153388e-07	0.0	0.002686040822669933	1.8975378787826983e-06	0.48635848706404516	5.2558280606851266e-08	1.3858205880391912e-07	4.845934949347779e-12	4.165248478703093e-11	5.8633559293035617e-08	1.7365186350426107e-13	8.169968049150614e-06	0.00032928680896130905	1.3437209843909259e-08	1.8859861055632452	0.0	5.8056155521347465e-06	0.0	0.0	0.0	0.0	0.0	1.4828498330151605	56.254967003281074	111.25435421182436	0.0004455947343882047	2.8014322922714804e-08	1.6049161445096241e-07	0.0	0.0010666282464550571	7.535132449535638e-07	1.69824218961854	2.0870947296178002e-08	9.436722401147873e-08	6.83134229833723e-13	3.225325990522449e-12	4.540242501370362e-09	1.3446555925002355e-14	5.5627965880866255e-06	0.00023896090600845725	1.8966599850423163e-09	1.8909300044759885	0.0	1.1320823789082166e-06	0.0	0.0	0.0	0.0	0.0	1.534963074135751	27.400542587854986	188.02046315184245	0.0004653254630467274	1.7545256829501435e-08	1.674660421004732e-07	0.0	0.000542535470707027	3.832709698873723e-07	2.998738070570914	1.0615911428685309e-08	5.912118336038549e-08	2.528909472932012e-13	5.820264802846618e-13	8.193100452515275e-10	2.426488254277719e-15	3.4848375667887543e-06	0.00024994411610669955	7.026858585655046e-10	1.8948278682098776	0.0	4.0163217050525474e-07	0.0	0.0	0.0	0.0	0.0	1.5764551364073514	2.6850237109744923e-06	1.879466765055924e-08	7.228716985547284e-08	1.8795169465106312e-08	0.018684570121591772	3.7645446307322147e-06	1.214346850632715e-06	0.0	0.0	0.0	0.0	1.8822726623350635e-08	9.286725039280641e-08	0.0	2.6890362586144915e-06	1.8822758118300547e-08	7.239521018693082e-08	1.8823257280146464e-08	1.8822730093041208e-08	1.214965105014539e-06	0.018694084075227983	3.7664608815795545e-06	0.0	0.0	0.0	1.8832307860700507e-08	8.863421028327587e-08	0.0	2.6904045451335745e-06	1.8832338536467246e-08	7.243205801406061e-08	1.8832835268892314e-08	1.883231131350426e-08	1.2144985514240447e-06	0.018686906494536363	3.7650142003633833e-06	0.0	0.0	0.0	1.8825074436365366e-08	9.084511595641293e-08	0.0	2.6893708441635855e-06	1.8825105237592446e-08	7.240423770398165e-08	1.8825599343846974e-08	1.882507787091482e-08	1.2130457185167963e-06	0.018664553414795764	3.760510028105355e-06	0.0	0.0	0.0	1.880255355556293e-08	9.427881858657715e-08	0.0	2.686153222639359e-06	1.8802584674546324e-08	7.231762022885121e-08	1.8803075973664013e-08	1.880255697060009e-08	1.210696481843791e-06	0.018628407713047107	3.753226981419127e-06	0.0	0.0	0.0	1.8766138301481795e-08	9.205331629675116e-08	0.0	2.6809505505293937e-06	1.8766168919968795e-08	7.217755971374596e-08	1.876665724824291e-08	1.876614169586894e-08	1.2075326064359532e-06	0.018579727476395164	3.7434185340233973e-06	0.0	0.0	0.0	1.8717096042821564e-08	9.181274951460807e-08	0.0	2.6739440399632794e-06	1.871712644355621e-08	7.198893488785777e-08	1.871761165259724e-08	1.871709941552712e-08	1.2036289131130426e-06	0.018519663943722085	3.731316632510269e-06	0.0	0.0	0.0	1.8656586512645307e-08	8.641224582884193e-08	0.0	2.6652992234132428e-06	1.865661595800861e-08	7.175620233810128e-08	1.8657097914134855e-08	1.8656589862740244e-08	1.199054025966188e-06	0.01844927300694932	3.7171340135379227e-06	0.0	0.0	0.0	1.8585673394342714e-08	9.047251839889807e-08	0.0	2.655168344660217e-06	1.85857031555955e-08	7.148346088051541e-08	1.8586181739421663e-08	1.858567672099678e-08	1.1938713390073845e-06	0.01836953008452956	3.7010672004635367e-06	0.0	0.0	0.0	1.850533930479567e-08	9.130132703281722e-08	0.0	2.6436915571573444e-06	1.8505369096836503e-08	7.117448382442354e-08	1.8505844202725223e-08	1.8505342607274616e-08	1.18813940880213e-06	0.018281336162841506	3.6832977204803284e-06	0.0	0.0	0.0	1.8416491880062274e-08	9.033819829293457e-08	0.0	2.6309985158285267e-06	1.841652135306198e-08	7.083276182843479e-08	1.8416992888604794e-08	1.8416495157723854e-08	1.1819125718081681e-06	0.01818552729498383	3.6639940183709607e-06	0.0	0.0	0.0	1.8319973344144023e-08	8.73468624301624e-08	0.0	2.617209551078002e-06	1.832000222449838e-08	7.046153450846556e-08	1.8320470109978284e-08	1.8319976596434184e-08	1.17524138676583e-06	0.01808288140770851	3.643312827915254e-06	0.0	0.0	0.0	1.821656736602426e-08	8.987658825652367e-08	0.0	2.6024367671971214e-06	1.8216596429105912e-08	7.006382001019135e-08	1.8217060596969696e-08	1.8216570592473175e-08	1.168173060372047e-06	0.01797412485113121	3.6214004914817868e-06	0.0	0.0	0.0	1.8107005657626278e-08	8.729829362959499e-08	0.0	2.5867844825773476e-06	1.8107034184202156e-08	6.964242686144928e-08	1.810749457839923e-08	1.8107008857844542e-08	1.160751563447035e-06	0.017859934186212886	3.598393320125403e-06	0.0	0.0	0.0	1.7991969774299912e-08	9.021442731347308e-08	0.0	2.5703502758502726e-06	1.79919985293435e-08	6.919998213716362e-08	1.7992455104764078e-08	1.7991972947973712e-08	1.1530180752074255e-06	0.017740943020604614	3.574418970850301e-06	0.0	0.0	0.0	1.7872098001137768e-08	8.616574615283177e-08	0.0	2.5532250866214843e-06	1.7872126031608232e-08	6.873893417197736e-08	1.7872578753374484e-08	1.7872101148024945e-08	1.1450109643052315e-06	0.01761774171696616	3.549596387809631e-06	0.0	0.0	0.0	1.774798505897222e-08	8.705897862326059e-08	0.0	2.535494109745998e-06	1.7748013045398774e-08	6.826157663641105e-08	1.7748461888282644e-08	1.774798817889718e-08	1.1367661857166825e-06	0.017490883499710702	3.5240370326812094e-06	0.0	0.0	0.0	1.7620188256254904e-08	8.206706262219323e-08	0.0	2.5172367498620797e-06	1.7620215394305762e-08	6.777004731326659e-08	1.7620660342018544e-08	1.7620191349104652e-08	1.1283172129556779e-06	0.017360883412051897	3.4978446745106176e-06	0.0	0.0	0.0	1.7489226438271365e-08	8.769359645602852e-08	0.0	2.498527451327074e-06	1.7489254180503383e-08	6.726635044145131e-08	1.7489695225141902e-08	1.7489229503990525e-08	1.1196954216351346e-06	0.017228224217669636	3.4711165787758694e-06	0.0	0.0	0.0	1.7355585932465564e-08	7.932876840773896e-08	0.0	2.4794352100687058e-06	1.7355612367927745e-08	6.675234357436211e-08	1.7356049509199682e-08	1.735558897105265e-08	1.1109298133835637e-06	0.017093352152801215	3.443942651495765e-06	0.0	0.0	0.0	1.7219716268980024e-08	8.355707599847972e-08	0.0	2.46002476573281e-06	1.7219743127013774e-08	6.62297696750195e-08	1.7220176371762345e-08	1.7219719280482084e-08	1.1020475961520448e-06	0.01695668585510524	3.416407238227512e-06	0.0	0.0	0.0	1.7082039175646218e-08	8.039657109477249e-08	0.0	2.440355974555876e-06	1.708206544504151e-08	6.570024023279045e-08	1.7082494806529932e-08	1.7082042160155736e-08	1.0930738457108064e-06	0.01681861115532595	3.3885880746696594e-06	0.0	0.0	0.0	1.694294333099745e-08	7.775110828125283e-08	0.0	2.4204845178195336e-06	1.6942969085143965e-08	6.516525433649089e-08	1.6943394582514727e-08	1.6942946288647452e-08	1.0840318492313087e-06	0.01667948636380271	3.3605573517934205e-06	0.0	0.0	0.0	1.680278968992676e-08	8.242252243558252e-08	0.0	2.400462095334493e-06	1.6802815940672988e-08	6.462620388348462e-08	1.680323759842897e-08	1.6802792620887252e-08	1.0749431878766485e-06	0.016539643541253552	3.332381971876114e-06	0.0	0.0	0.0	1.6661912763854324e-08	7.646145987615292e-08	0.0	2.3803361415179636e-06	1.6661938047855963e-08	6.408436593605831e-08	1.666235589522596e-08	1.666191566832891e-08	1.0658275802618623e-06	0.016399386090201695	3.3041230632103837e-06	0.0	0.0	0.0	1.6520618194272668e-08	8.283684935477673e-08	0.0	2.360150771421494e-06	1.652064420773364e-08	6.354092819040623e-08	1.65210582782968e-08	1.6520621072494246e-08	1.0567033503372003e-06	0.016258995954031123	3.2758374305815738e-06	0.0	0.0	0.0	1.6379190005135496e-08	7.809349944316607e-08	0.0	2.339946102199217e-06	1.6379215236667017e-08	6.29969707093552e-08	1.6379625567746433e-08	1.6379192857363942e-08	1.0475870717570881e-06	0.016118728145110558	3.247576452775972e-06	0.0	0.0	0.0	1.623788509039712e-08	8.141918323135952e-08	0.0	2.319759205397715e-06	1.6237910632103218e-08	6.245349155991855e-08	1.6238317264424576e-08	1.6237887916915184e-08	1.038494040413074e-06	0.01597881801538961	3.21938754747301e-06	0.0	0.0	0.0	1.6096940538475477e-08	7.674777664204367e-08	0.0	2.2996236414696235e-06	1.609696531433394e-08	6.191139428160231e-08	1.6097368291519842e-08	1.60969433395867e-08	1.0294380274254295e-06	0.015839477455835017	3.1913134054937254e-06	0.0	0.0	0.0	1.5956569803493168e-08	8.000862628322467e-08	0.0	2.2795702111810675e-06	1.595659488614368e-08	6.137150811581589e-08	1.595699425441313e-08	1.59565725795185e-08	1.0204316498330812e-06	0.01570090060002804	3.16339313997036e-06	0.0	0.0	0.0	1.5816968451126977e-08	7.625746409083028e-08	0.0	2.259626564954122e-06	1.5816992898346904e-08	6.083457748871115e-08	1.5817388706073966e-08	1.581697120240294e-08	1.0114861617642565e-06	0.01556326061103911	3.1356616389533947e-06	0.0	0.0	0.0	1.567831092164196e-08	7.110070762724042e-08	0.0	2.239817729821238e-06	1.5678334538332343e-08	6.030127619788754e-08	1.5678726835742362e-08	1.5678313648517733e-08	1.0026117112856013e-06	0.015426713633423399	3.108150361664279e-06	0.0	0.0	0.0	1.554075451115611e-08	7.499580308862578e-08	0.0	2.2201663800763617e-06	1.5540778524562672e-08	5.977221469892787e-08	1.5541167363487107e-08	1.5540757213991597e-08	9.938174666748552e-07	0.015291400736113953	3.0808877299491397e-06	0.0	0.0	0.0	1.540444132890932e-08	7.092433521111736e-08	0.0	2.2006924897912284e-06	1.5404464674314336e-08	5.924793075055462e-08	1.5404850107818933e-08	1.5404444008073706e-08	9.85111429870751e-07	0.015157445042093728	3.0538985499536437e-06	0.0	0.0	0.0	1.526949540563669e-08	7.656353252517883e-08	0.0	2.1814141182468184e-06	1.5269519401485153e-08	5.872891056003832e-08	1.5269901483712186e-08	1.5269498061505933e-08	9.765008236845718e-07	0.015024957686202187	3.0272052125109238e-06	0.0	0.0	0.0	1.5136028695509807e-08	7.34461749168853e-08	0.0	2.1623469007266297e-06	1.5136052152321744e-08	5.821557507446151e-08	1.5136430938156516e-08	1.5136031328465756e-08	9.679918232479672e-07	0.01489403368308949	3.000826860602541e-06	0.0	0.0	0.0	1.5004136913440142e-08	7.40271525002741e-08	0.0	2.1435047540806604e-06	1.50041603441775e-08	5.770829897593655e-08	1.500453588910608e-08	1.500413952386833e-08	9.595899034207376e-07	0.014764757272585145	2.974780466351291e-06	0.0	0.0	0.0	1.4873904920044547e-08	7.177775341366252e-08	0.0	2.124899669971095e-06	1.4873927918316879e-08	5.7207405115470586e-08	1.4874300278198774e-08	1.487390750833338e-08	9.512997233163571e-07	0.014637200142969247	2.9490804730368744e-06	0.0	0.0	0.0	1.4745404931722917e-08	7.275062513417585e-08	0.0	2.1065420906907237e-06	1.4745427970551697e-08	5.6713174630795013e-08	1.4745797201485784e-08	1.4745407498262196e-08	9.431253074329819e-07	0.01451142421793718	2.9237393566158528e-06	0.0	0.0	0.0	1.4618699328258672e-08	7.0935882223043e-08	0.0	2.0884408028416066e-06	1.4618722007046708e-08	5.6225844084080567e-08	1.4619088165181887e-08	1.461870187343881e-08	9.35069980792216e-07	0.014387480658627444	2.8987674246428913e-06	0.0	0.0	0.0	1.4493839647424533e-08	6.821521681021034e-08	0.0	2.0706032097458424e-06	1.4493861851132305e-08	5.574561279583083e-08	1.4494224992541236e-08	1.4493842171635332e-08	9.27136498184176e-07	0.014265411852247278	2.8741732169397256e-06	0.0	0.0	0.0	1.4370868588327786e-08	6.995542258689312e-08	0.0	2.0530355060157336e-06	1.4370890865264373e-08	5.527264754472685e-08	1.4371251045848774e-08	1.4370871091957662e-08	9.193271229302499e-07	0.014145252623957504	2.8499637497641554e-06	0.0	0.0	0.0	1.4249821232255509e-08	6.279193233014474e-08	0.0	2.0357424699886395e-06	1.4249842498146116e-08	5.480707697963629e-08	1.4250199773463609e-08	1.424982371569095e-08	9.116435143719377e-07	0.014027028505735681	2.8261441670132118e-06	0.0	0.0	0.0	1.4130723298689776e-08	6.819134449800551e-08	0.0	2.0187281655896965e-06	1.4130745197580822e-08	5.434901051519602e-08	1.4131099622859409e-08	1.4130725762314197e-08	9.040870723972475e-07	0.013910761037411375	2.8027188082831177e-06	0.0	0.0	0.0	1.401359648560887e-08	6.762611975334302e-08	0.0	2.0019953427438392e-06	1.4013618213550171e-08	5.389852218981074e-08	1.4013969843507175e-08	1.4013598929802858e-08	8.966586268497543e-07	0.013796462987791426	2.7796902460073385e-06	0.0	0.0	0.0	1.3898453655176044e-08	6.968892447086516e-08	0.0	1.9855460062969483e-06	1.3898475580508453e-08	5.345566598216516e-08	1.3898824469324326e-08	1.3898456080316094e-08	8.893587183281932e-07	0.013684142675165059	2.757060155958688e-06	0.0	0.0	0.0	1.3785303186251198e-08	6.689190494389391e-08	0.0	1.969381205001636e-06	1.3785324640363122e-08	5.302047013038208e-08	1.378567084157468e-08	1.3785305592709643e-08	8.821874834303308e-07	0.013573802201625528	2.7348289614927483e-06	0.0	0.0	0.0	1.3674147195607366e-08	6.74652723839295e-08	0.0	1.953501403691482e-06	1.3674168647597261e-08	5.259294715172157e-08	1.367451221408876e-08	1.3674149583751673e-08	8.751448368895909e-07	0.013465440255505124	2.712996398186126e-06	0.0	0.0	0.0	1.3564984361122732e-08	6.282932467666254e-08	0.0	1.9379062423617073e-06	1.3565005082921507e-08	5.21730873566292e-08	1.3565346066827906e-08	1.3564986731315515e-08	8.68230342557522e-07	0.0133590501262641	2.6915611138684723e-06	0.0	0.0	0.0	1.3457807921940048e-08	6.601442369507357e-08	0.0	1.9225950145549806e-06	1.3457829001843444e-08	5.176087172784551e-08	1.3458167454585831e-08	1.3457810274538408e-08	8.614434505231279e-07	0.013254623352911402	2.670521403712436e-06	0.0	0.0	0.0	1.3352609353917391e-08	6.18456613620636e-08	0.0	1.9075662016854316e-06	1.3352629775089773e-08	5.1356259383572405e-08	1.3352965747255657e-08	1.335261168927327e-08	8.547832542379562e-07	0.013152145987036798	2.6498744572974943e-06	0.0	0.0	0.0	1.3249374604946132e-08	5.796233935908597e-08	0.0	1.8928179487863407e-06	1.324939441870708e-08	5.095920038554945e-08	1.3249727960064634e-08	1.3249376923405457e-08	8.482487275807315e-07	0.013051602240388894	2.629617093530693e-06	0.0	0.0	0.0	1.3148087769555649e-08	6.089837297018421e-08	0.0	1.8783481085328997e-06	1.3148107902220543e-08	5.05696369242796e-08	1.314843906173353e-08	1.3148090071458497e-08	8.418387413901873e-07	0.012952974739261115	2.6097458118983166e-06	0.0	0.0	0.0	1.3048731345171682e-08	6.29699216276478e-08	0.0	1.8641540316287848e-06	1.3048751681412846e-08	5.018749767587316e-08	1.3049080507182073e-08	1.3048733630852433e-08	8.355519525986127e-07	0.012856242818658672	2.5902564487685392e-06	0.0	0.0	0.0	1.2951284513628994e-08	6.389882513959006e-08	0.0	1.8502327408556319e-06	1.2951304916627044e-08	4.981270248782689e-08	1.2951631455875613e-08	1.2951286783415944e-08	8.293868886503431e-07	0.012761383821199661	2.571144439095347e-06	0.0	0.0	0.0	1.285572444969135e-08	6.306103106270191e-08	0.0	1.8365809578718307e-06	1.2855744660359653e-08	4.944516310053592e-08	1.2856068959416668e-08	1.2855726703906614e-08	8.233419566778942e-07	0.012668373238306658	2.5524048448641592e-06	0.0	0.0	0.0	1.2762026463279574e-08	6.158635550276381e-08	0.0	1.8231951793261748e-06	1.2762046390040266e-08	4.9084785196445635e-08	1.276236849434057e-08	1.2762028702239002e-08	8.174154791724215e-07	0.012577185259049722	2.5340324656726802e-06	0.0	0.0	0.0	1.2670164552375951e-08	6.1143052873716e-08	0.0	1.8100717254526208e-06	1.2670184348188055e-08	4.873146970834584e-08	1.267050430227885e-08	1.2670166776389144e-08	8.116057150572236e-07	0.012487793094395096	2.5160219040596836e-06	0.0	0.0	0.0	1.2580111729668171e-08	6.206753936709126e-08	0.0	1.7972067479941854e-06	1.2580131597883681e-08	4.8385113032724277e-08	1.2580449445426465e-08	1.2580113939038565e-08	8.059108605806102e-07	0.01240016899094598	2.4983675682721154e-06	0.0	0.0	0.0	1.2491840036384819e-08	6.028250331711899e-08	0.0	1.784596166699358e-06	1.249185957827037e-08	4.8045605320156175e-08	1.2492175362016516e-08	1.2491842231409699e-08	8.003290138124897e-07	0.01231428368467521	2.481063562200366e-06	0.0	0.0	0.0	1.2405319991971542e-08	5.711593585315922e-08	0.0	1.772235802524837e-06	1.2405339036936733e-08	4.771283406139094e-08	1.2405652798739652e-08	1.2405322172941886e-08	7.948582408167128e-07	0.012230107419081482	2.4641038905181726e-06	0.0	0.0	0.0	1.2320521619790809e-08	6.17769378652631e-08	0.0	1.7601215511936135e-06	1.2320541244777977e-08	4.738668875989416e-08	1.2320853025650965e-08	1.2320523786991381e-08	7.894966605277212e-07	0.012147611251139228	2.4474827218070684e-06	0.0	0.0	0.0	1.2237415762744522e-08	6.002804910005269e-08	0.0	1.7482489675254985e-06	1.2237435086439706e-08	4.706704974125023e-08	1.2237744926482786e-08	1.2237417916454325e-08	7.84242231461043e-07	0.012066763769540415	2.4311937273388377e-06	0.0	0.0	0.0	1.2155970777185289e-08	5.5080861636217307e-08	0.0	1.7366135932867563e-06	1.2155989355169472e-08	4.675379697951202e-08	1.215629729359278e-08	1.2155972917677008e-08	7.790929170970631e-07	0.011987533639358264	2.4152305937799976e-06	0.0	0.0	0.0	1.2076155096439561e-08	5.321365854559644e-08	0.0	1.7252110430055834e-06	1.2076173353503967e-08	4.6446812407535555e-08	1.2076479428672446e-08	1.2076157223979746e-08	7.740467272829791e-07	0.011909890239076699	2.3995871515410304e-06	0.0	0.0	0.0	1.1997937872553953e-08	5.646826258570238e-08	0.0	1.714036950626008e-06	1.199795651986633e-08	4.614597848081635e-08	1.1998260769324278e-08	1.199793998740337e-08	7.69101689392483e-07	0.011833803216842836	2.3842572853682752e-06	0.0	0.0	0.0	1.1921288529254567e-08	5.470675232964083e-08	0.0	1.703086747307207e-06	1.1921306873231757e-08	4.585117219543608e-08	1.192160933365649e-08	1.1921290631668363e-08	7.642557338866302e-07	0.011759240729660827	2.369234579571744e-06	0.0	0.0	0.0	1.1846174988085484e-08	5.314397200930902e-08	0.0	1.6923559542775435e-06	1.1846193063019457e-08	4.556227297225993e-08	1.1846493770261875e-08	1.1846177078312855e-08	7.595068423266961e-07	0.011686171720779156	2.3545127768782773e-06	0.0	0.0	0.0	1.1772565962675264e-08	5.42026425372459e-08	0.0	1.681840148055881e-06	1.177258412565582e-08	4.527916172064153e-08	1.1772883114766917e-08	1.1772568040959744e-08	7.548530280884655e-07	0.011614565622954223	2.34008571864364e-06	0.0	0.0	0.0	1.1700430659797269e-08	5.4193218734475336e-08	0.0	1.6715348577494515e-06	1.1700448765692732e-08	4.5001718073494366e-08	1.1700746070916633e-08	1.1700432726376938e-08	7.50292283172255e-07	0.01154439154004833	2.325947179958442e-06	0.0	0.0	0.0	1.1629737954899029e-08	5.60698051255596e-08	0.0	1.661435696151108e-06	1.1629756273450468e-08	4.472982391668634e-08	1.1630051928255602e-08	1.1629740010006446e-08	7.458226441763978e-07	0.011475619262125397	2.3120910741718e-06	0.0	0.0	0.0	1.1560457414720843e-08	5.284044348935296e-08	0.0	1.6515381747696173e-06	1.156047523028835e-08	4.44633584093133e-08	1.1560769267339608e-08	1.156045945858328e-08	7.414420969103631e-07	0.01140821779779042	2.2985111571828967e-06	0.0	0.0	0.0	1.149255781875311e-08	5.1003738190838773e-08	0.0	1.6418379639245029e-06	1.1492575329190444e-08	4.420220498594943e-08	1.1492867780400078e-08	1.1492559851592331e-08	7.371487086618138e-07	0.01134215740930469	2.2852014374809777e-06	0.0	0.0	0.0	1.1426009209436943e-08	5.54436505542169e-08	0.0	1.6323308799533186e-06	1.1426027285222995e-08	4.394625101225309e-08	1.1426318181794969e-08	1.1426011231469586e-08	7.329406204032327e-07	0.011277409492674896	2.2721561519848294e-06	0.0	0.0	0.0	1.1360782771361474e-08	5.1477723886714397e-08	0.0	1.6230125155292577e-06	1.136080024787109e-08	4.369537783241849e-08	1.1361089620231222e-08	1.1360784782799382e-08	7.288158580087559e-07	0.011213943672958495	2.259369180797437e-06	0.0	0.0	0.0	1.1296847905036284e-08	5.1635539411093586e-08	0.0	1.6138787472305041e-06	1.1296865353870419e-08	4.3449474433909124e-08	1.1297153231751312e-08	1.1296849906085962e-08	7.24772590692213e-07	0.011151731780697189	2.246834848387685e-06	0.0	0.0	0.0	1.1234176232801094e-08	5.4162705677876896e-08	0.0	1.6049254871596461e-06	1.1234193988620525e-08	4.3208430760587706e-08	1.1234480401068581e-08	1.1234178223664344e-08	7.20809003561115e-07	0.011090745890981291	2.234547528495722e-06	0.0	0.0	0.0	1.1172739623352003e-08	5.258446953526393e-08	0.0	1.5961485862389164e-06	1.1172757109281852e-08	4.2972135109244204e-08	1.1173042084633724e-08	1.1172741604225967e-08	7.169232478985945e-07	0.011030957558467686	2.2225014900022764e-06	0.0	0.0	0.0	1.111250942108779e-08	5.230099627097803e-08	0.0	1.587544059545854e-06	1.1112526822056814e-08	4.274048019605946e-08	1.1112810387984903e-08	1.1112511392164766e-08	7.13113556145874e-07	0.010972339586546956	2.210691253384947e-06	0.0	0.0	0.0	1.1053458228391942e-08	5.363588160439372e-08	0.0	1.5791079991680288e-06	1.1053475772200778e-08	4.251336081049453e-08	1.10537579557306e-08	1.1053460189859724e-08	7.093781967794891e-07	0.010914865333066508	2.199111450833237e-06	0.0	0.0	0.0	1.0995559206207593e-08	5.0458583958970216e-08	0.0	1.5708364479369572e-06	1.099557626019873e-08	4.2290670415971037e-08	1.099585708768679e-08	1.0995561158249574e-08	7.057154095574995e-07	0.010858507714002699	2.187756625505728e-06	0.0	0.0	0.0	1.0938785070323081e-08	4.960708961385087e-08	0.0	1.5627256456952735e-06	1.0938801965559987e-08	4.2072307779849003e-08	1.0939081462747626e-08	1.0938787013118086e-08	7.021235314444339e-07	0.01080324114099307	2.176621621909134e-06	0.0	0.0	0.0	1.0883110043267805e-08	4.8299021549998846e-08	0.0	1.5547718532352625e-06	1.0883126714443112e-08	4.185817223352399e-08	1.0883404906454827e-08	1.0883111976990502e-08	6.986009060224426e-07	0.010749040127500128	2.165701305064287e-06	0.0	0.0	0.0	1.0828508450141731e-08	5.0154712061361895e-08	0.0	1.546971474505531e-06	1.082852533506555e-08	4.164816696246325e-08	1.0828802246444589e-08	1.0828510374962591e-08	6.951459457617928e-07	0.01069588024693061	2.1549907535504066e-06	0.0	0.0	0.0	1.0774955683837033e-08	5.137335932360279e-08	0.0	1.539320920405318e-06	1.0774972704305457e-08	4.144219533929079e-08	1.0775248359007508e-08	1.0774957599922596e-08	6.917570625565005e-07	0.010643737063828377	2.144485044159143e-06	0.0	0.0	0.0	1.0722427128307969e-08	5.376385374384942e-08	0.0	1.5318167077405127e-06	1.0722444440364127e-08	4.124016358787281e-08	1.0722718861780882e-08	1.0722429035820781e-08	6.884327179142052e-07	0.010592586906116547	2.134179407487747e-06	0.0	0.0	0.0	1.0670898936536979e-08	4.9130404287370426e-08	0.0	1.5244552673508275e-06	1.0670915559714572e-08	4.1041975617736906e-08	1.0671188770638535e-08	1.0670900835635773e-08	6.851713252978779e-07	0.010542405362487005	2.124068925189397e-06	0.0	0.0	0.0	1.0620346516785837e-08	5.209585930688861e-08	0.0	1.5172333789118962e-06	1.0620363520583733e-08	4.084754472976934e-08	1.0620635543306421e-08	1.0620348407625239e-08	6.819714717399065e-07	0.010493170692245254	2.1141492169973085e-06	0.0	0.0	0.0	1.057074796771727e-08	4.789793619713187e-08	0.0	1.5101476168913274e-06	1.0570764344814311e-08	4.065677870030351e-08	1.0571035201053814e-08	1.0570749850448552e-08	6.788316351088658e-07	0.01044485947506171	2.1044155642255363e-06	0.0	0.0	0.0	1.0522079695897633e-08	5.016768495301388e-08	0.0	1.5031948845471716e-06	1.0522096355691082e-08	4.046959415737067e-08	1.0522366066683723e-08	1.052208157066813e-08	6.757504564770184e-07	0.010397450801729196	2.0948637541334183e-06	0.0	0.0	0.0	1.0474320637620369e-08	4.698959865172734e-08	0.0	1.4963719332703332e-06	1.0474336813484438e-08	4.028590364048672e-08	1.0474605399928735e-08	1.0474322504574197e-08	6.727264949553091e-07	0.010350922501954176	2.0854893198913837e-06	0.0	0.0	0.0	1.0427448458733956e-08	5.032026538415414e-08	0.0	1.4896758117244848e-06	1.0427465059293124e-08	4.010562769235132e-08	1.0427732541431386e-08	1.0427450318011541e-08	6.697584566585164e-07	0.010305254667308037	2.0762882503940608e-06	0.0	0.0	0.0	1.0381443103708478e-08	5.053544624576503e-08	0.0	1.4831034577564694e-06	1.0381459658541954e-08	3.992868387230405e-08	1.0381726056116102e-08	1.0381444955447197e-08	6.668449863072232e-07	0.010260426444730244	2.0672563442070493e-06	0.0	0.0	0.0	1.0336283565368515e-08	4.864769162228563e-08	0.0	1.4766519077362916e-06	1.0336299866294943e-08	3.975499239214237e-08	1.0336565198569595e-08	1.0336285409702326e-08	6.639847755252685e-07	0.010216417702835797	2.0583895452994504e-06	0.0	0.0	0.0	1.0291949563556345e-08	4.843903377553145e-08	0.0	1.470318321418528e-06	1.0291965801281873e-08	3.9584476785454385e-08	1.0292230087070771e-08	1.0291951400615976e-08	6.611765733656057e-07	0.010173209193872232	2.049683975674413e-06	0.0	0.0	0.0	1.0248421708284654e-08	4.972951682275604e-08	0.0	1.4640999318501718e-06	1.0248438095265662e-08	3.941706255903227e-08	1.024870135294554e-08	1.0248423538197777e-08	6.58419162190628e-07	0.01013078218260322	2.0411358605963026e-06	0.0	0.0	0.0	1.0205681125872313e-08	4.920408013068376e-08	0.0	1.4579939761618536e-06	1.0205697408603003e-08	3.92526753296444e-08	1.020595965610522e-08	1.0205682948763647e-08	6.557113218457862e-07	0.010089117895069727	2.032741417525456e-06	0.0	0.0	0.0	1.0163708903617988e-08	4.9001721817605836e-08	0.0	1.451997794930215e-06	1.016372512574996e-08	3.90912434990562e-08	1.016398638058337e-08	1.0163710719609226e-08	6.530518807536903e-07	0.010048198304744311	2.02449701451474e-06	0.0	0.0	0.0	1.0122486881783146e-08	5.075566384771416e-08	0.0	1.4461088266698157e-06	1.0122503316707346e-08	3.893269810574305e-08	1.0122763595979106e-08	1.0122488690993123e-08	6.504397128940169e-07	0.010008006086062947	2.0163991608469273e-06	0.0	0.0	0.0	1.0081997606778938e-08	4.695749739621325e-08	0.0	1.4403244282434941e-06	1.0082013479947481e-08	3.877696798999477e-08	1.0082272800329286e-08	1.0081999409323767e-08	6.47873646515871e-07	0.009968523209835904	2.0084442240346547e-06	0.0	0.0	0.0	1.0042222916165574e-08	4.623588670100598e-08	0.0	1.434642176207259e-06	1.0042238651736564e-08	3.862398790669141e-08	1.004249702952334e-08	1.00422247121584e-08	6.453526177798311e-07	0.009929733307246997	2.000628906124968e-06	0.0	0.0	0.0	1.0003146320175738e-08	4.853934082406226e-08	0.0	1.4290597161704743e-06	1.0003162351701863e-08	3.8473694469793734e-08	1.0003419802824284e-08	1.0003148109727162e-08	6.42875593976848e-07	0.009891620488468164	1.9929500056708074e-06	0.0	0.0	0.0	9.96475181157169e-09	4.80874069543436e-08	0.0	1.4235746429954589e-06	9.964767744265959e-09	3.8326022927091334e-08	9.96502428426565e-09	9.964753594789865e-09	6.404415121029219e-07	0.009854168397544705	1.9854042273067486e-06	0.0	0.0	0.0	9.927022913523651e-09	4.453432739012931e-08	0.0	1.418184598505781e-06	9.927038322573301e-09	3.818090979068842e-08	9.92729396660976e-09	9.927024690514078e-09	6.380493296662343e-07	0.009817360994133677	1.9779883392560764e-06	0.0	0.0	0.0	9.88994346714544e-09	4.485062213299549e-08	0.0	1.4128874119081447e-06	9.88995889140159e-09	3.803829661743123e-08	9.89021365430122e-09	9.889945238011017e-09	6.356980957112486e-07	0.009781183646310204	1.9706993935118945e-06	0.0	0.0	0.0	9.853498732400341e-09	4.6979992267160913e-08	0.0	1.40768093750739e-06	9.85351443121621e-09	3.789812563988786e-08	9.853768327471595e-09	9.853500497241728e-09	6.333868680958514e-07	0.009745621857759769	1.9635344693886305e-06	0.0	0.0	0.0	9.817674105858245e-09	4.815852020498318e-08	0.0	1.4025630324839413e-06	9.817689942618768e-09	3.7760339168073605e-08	9.817942986381488e-09	9.81767586477385e-09	6.311147023219191e-07	0.009710661095920647	1.9564906388958093e-06	0.0	0.0	0.0	9.782454947564454e-09	4.7468456468874014e-08	0.0	1.3975315870836027e-06	9.782470657666096e-09	3.7624880402216086e-08	9.78272286274917e-09	9.782456700650374e-09	6.288806672010924e-07	0.009676287033023633	1.9495650153034684e-06	0.0	0.0	0.0	9.74782682386686e-09	4.5878121719190434e-08	0.0	1.3925845591170036e-06	9.747842281355829e-09	3.74916943615457e-08	9.748093661246781e-09	9.747828571216893e-09	6.266838623236043e-07	0.009642485814874691	1.9427548072971137e-06	0.0	0.0	0.0	9.713775778190777e-09	4.631381439720396e-08	0.0	1.3877200143656299e-06	9.713791274455743e-09	3.736072897210035e-08	9.714041842342645e-09	9.713777519896495e-09	6.245234390824758e-07	0.009609244384341428	1.9360573841547753e-06	0.0	0.0	0.0	9.680288656924342e-09	4.8538415962274246e-08	0.0	1.3829360673347612e-06	9.68030443879299e-09	3.72319334716846e-08	9.68055420757169e-09	9.680290393075318e-09	6.223985700317987e-07	0.009576550009887518	1.9294701807547455e-06	0.0	0.0	0.0	9.647352634457044e-09	4.651224238438703e-08	0.0	1.3782307654409949e-06	9.647368106601626e-09	3.710525529197641e-08	9.64761708884787e-09	9.64735436514087e-09	6.203083901216744e-07	0.009544389381389221	1.922990515398528e-06	0.0	0.0	0.0	9.614954302294213e-09	4.6399371548207664e-08	0.0	1.3736023154691517e-06	9.614969725651485e-09	3.6980646155174945e-08	9.615217933662996e-09	9.614956027596295e-09	6.182521123428256e-07	0.009512750389490433	1.9166159483198738e-06	0.0	0.0	0.0	9.583081461602728e-09	4.7280843942727935e-08	0.0	1.3690489601299813e-06	9.583096995189419e-09	3.6858058750698444e-08	9.58334444099042e-09	9.583083181606594e-09	6.162289650101973e-07	0.00948162116062239	1.9103440872582096e-06	0.0	0.0	0.0	9.551722151077883e-09	4.685394934117833e-08	0.0	1.3645689395914656e-06	9.551737596671049e-09	3.673744569953761e-08	9.551984292004047e-09	9.55172386586522e-09	6.142381715793922e-07	0.009450989746451574	1.9041725248875692e-06	0.0	0.0	0.0	9.520864334087922e-09	4.4343986339280535e-08	0.0	1.360160521206784e-06	9.520879401845934e-09	3.661876035458282e-08	9.5211253581742e-09	9.5208660437385e-09	6.1227896669808e-07	0.009420844370852489	1.8980988885776873e-06	0.0	0.0	0.0	9.49049614747962e-09	4.257599358925902e-08	0.0	1.355822066018234e-06	9.490510938265345e-09	3.650195859103817e-08	9.490756166795176e-09	9.490497852071302e-09	6.103506297087072e-07	0.009391173945394382	1.892120944255386e-06	0.0	0.0	0.0	9.460606420885349e-09	4.6052939465755604e-08	0.0	1.3515520641689446e-06	9.46062163715389e-09	3.638699975977349e-08	9.460866148867314e-09	9.460608120494269e-09	6.084525025420064e-07	0.00936196834465821	1.8862366518760583e-06	0.0	0.0	0.0	9.431184954080582e-09	4.496646417005988e-08	0.0	1.347348878465764e-06	9.431200038425444e-09	3.6273839783541623e-08	9.43144384403669e-09	9.431186648781372e-09	6.065838601598838e-07	0.009333216412817015	1.8804437637849883e-06	0.0	0.0	0.0	9.402220508789905e-09	4.638851532495063e-08	0.0	1.3432110277586107e-06	9.402235774255336e-09	3.616243878609993e-08	9.402478884251157e-09	9.402222198655368e-09	6.047440534724691e-07	0.00930490816261731	1.874740267772966e-06	0.0	0.0	0.0	9.37370302396574e-09	4.54850257722369e-08	0.0	1.33913698191754e-06	9.373718133980344e-09	3.60527555725965e-08	9.373960558599373e-09	9.373704709067149e-09	6.029324058241722e-07	0.009277033182670459	1.869124066173787e-06	0.0	0.0	0.0	9.345622011275372e-09	4.686034744755896e-08	0.0	1.335125337539969e-06	9.345637293995443e-09	3.5944752359940803e-08	9.34587904326177e-09	9.345623691682304e-09	6.01148302674473e-07	0.009249582017317778	1.863593253883011e-06	0.0	0.0	0.0	9.317967945195154e-09	4.5358594905845554e-08	0.0	1.3311746227340516e-06	9.31798295129797e-09	3.5838389521206016e-08	9.318224034993735e-09	9.317969620975747e-09	5.993910915589575e-07	0.009222544627390703	1.8581458082277923e-06	0.0	0.0	0.0	9.290730712359205e-09	4.479288115763059e-08	0.0	1.327283488158665e-06	9.290745660705803e-09	3.573363072877408e-08	9.290986088405983e-09	9.290732383579941e-09	5.97660181299407e-07	0.009195911916696102	1.852779896527821e-06	0.0	0.0	0.0	9.26390114936458e-09	4.360052694865459e-08	0.0	1.323450574048765e-06	9.263915904080238e-09	3.563043937442509e-08	9.264155685141673e-09	9.263902816090545e-09	5.959549716248158e-07	0.00916967464913878	1.8474936579132619e-06	0.0	0.0	0.0	9.237469951860614e-09	4.482396745489179e-08	0.0	1.3196746202153362e-06	9.2374848602883e-09	3.5528781530729636e-08	9.237724003876378e-09	9.237471614155411e-09	5.942749113208255e-07	0.009143824343430638	1.8422853835939437e-06	0.0	0.0	0.0	9.211428575895176e-09	4.391869905342822e-08	0.0	1.3159543135180627e-06	9.21144333755969e-09	3.542862184473072e-08	9.211681852626393e-09	9.211430233821121e-09	5.926194194311563e-07	0.009118352060664591	1.8371532725762332e-06	0.0	0.0	0.0	9.185768016498636e-09	4.428683040935045e-08	0.0	1.3122884358878284e-06	9.185782809597716e-09	3.532992752298458e-08	9.186020704906602e-09	9.185769670116593e-09	5.909879615623477e-07	0.009093249578369768	1.83209566821501e-06	0.0	0.0	0.0	9.160479990444123e-09	4.593201771421942e-08	0.0	1.3086758042222061e-06	9.160494994867056e-09	3.523266671343715e-08	9.160732278998749e-09	9.16048163981368e-09	5.893800186833321e-07	0.009068508910449458	1.8271109614893067e-06	0.0	0.0	0.0	9.135556452625569e-09	4.254939231388144e-08	0.0	1.3051151423170077e-06	9.13557096015279e-09	3.513680505757533e-08	9.135807641472005e-09	9.135558097805086e-09	5.877950222299094e-07	0.00904412130867176	1.8221973898203006e-06	0.0	0.0	0.0	9.110988590147367e-09	4.435104775465539e-08	0.0	1.301605390741917e-06	9.11100328959593e-09	3.5042314032868615e-08	9.111239376313087e-09	9.110990231193714e-09	5.862325118705672e-07	0.00902007969011906	1.817353526159865e-06	0.0	0.0	0.0	9.08676926776786e-09	4.48321474785779e-08	0.0	1.298145417875937e-06	9.086784062027175e-09	3.4949163173286066e-08	9.087019562173769e-09	9.086770904736882e-09	5.846919893794099e-07	0.008996376388816233	1.8125778259834812e-06	0.0	0.0	0.0	9.062890762863253e-09	4.54426907555801e-08	0.0	1.2947341297601897e-06	9.062905619907161e-09	3.485732302675782e-08	9.063140541340709e-09	9.062892395809583e-09	5.831729725273358e-07	0.00897300398492413	1.807868794357286e-06	0.0	0.0	0.0	9.039345600763036e-09	4.131696716861812e-08	0.0	1.2913703676722625e-06	9.039359852374633e-09	3.4766762397668945e-08	9.039594202755636e-09	9.039347229740125e-09	5.816749446368213e-07	0.008949954528567363	1.803224829553729e-06	0.0	0.0	0.0	9.016125772828103e-09	4.374991539852163e-08	0.0	1.2880532162191589e-06	9.016140351803515e-09	3.467745664130714e-08	9.016374138666706e-09	9.016127397888041e-09	5.801975115601344e-07	0.008927221955165253	1.798644709698509e-06	0.0	0.0	0.0	8.993225169686126e-09	4.4370621231854897e-08	0.0	1.2847816332425878e-06	8.993239823254097e-09	3.4589377700216505e-08	8.993473053964702e-09	8.993226790880188e-09	5.787402121573338e-07	0.008904799169369688	1.7941270052346338e-06	0.0	0.0	0.0	8.970636643550993e-09	4.27706395946592e-08	0.0	1.281554587609833e-06	8.970651048966008e-09	3.450249781378475e-08	8.97088373071943e-09	8.970638260929289e-09	5.773025892104489e-07	0.00888267913617906	1.7896702987631132e-06	0.0	0.0	0.0	8.948353107426577e-09	4.11995478805999e-08	0.0	1.2783711133713024e-06	8.948367267443996e-09	3.441679097626503e-08	8.94859940728268e-09	8.948354721038066e-09	5.758842172940547e-07	0.008860855309766108	1.785273271444386e-06	0.0	0.0	0.0	8.926367967114048e-09	4.15750846829489e-08	0.0	1.2752303089083813e-06	8.926382167493689e-09	3.4332232913836484e-08	8.9266137723232e-09	8.926369577006636e-09	5.744847021017522e-07	0.00883932162311505	1.7809347009102835e-06	0.0	0.0	0.0	8.904675110771632e-09	4.0998447903760174e-08	0.0	1.272131239575386e-06	8.904689206745245e-09	3.42487984635422e-08	8.904920283320155e-09	8.904676716992323e-09	5.731036305604918e-07	0.008818071720460428	1.7766533066137487e-06	0.0	0.0	0.0	8.883268135663029e-09	4.137434469134038e-08	0.0	1.2690730321062927e-06	8.883282272470658e-09	3.416646411489348e-08	8.883512827410438e-09	8.883269738257784e-09	5.717406195677629e-07	0.008797099707176874	1.7724279009188014e-06	0.0	0.0	0.0	8.862141103607416e-09	4.0668336169606475e-08	0.0	1.266054793964688e-06	8.862155117058906e-09	3.4085205838621016e-08	8.862385156838145e-09	8.862142702621297e-09	5.703952743359076e-07	0.008776399508848188	1.7682572599639092e-06	0.0	0.0	0.0	8.841287895296147e-09	4.041168667905549e-08	0.0	1.2630756846988843e-06	8.841301857478857e-09	3.400500100768552e-08	8.841531388440555e-09	8.841289490773218e-09	5.690672254357738e-07	0.00875596544123552	1.7641402385009197e-06	0.0	0.0	0.0	8.82070278448757e-09	4.108294290003499e-08	0.0	1.2601348950192804e-06	8.820716828827803e-09	3.3925827834003016e-08	8.820945857189586e-09	8.82070437647101e-09	5.677561177405811e-07	0.008735792040163526	1.7600757356199153e-06	0.0	0.0	0.0	8.80038026663125e-09	4.316840115925506e-08	0.0	1.2572316476167422e-06	8.800394590059974e-09	3.3847665390477565e-08	8.800623121920464e-09	8.800381855163393e-09	5.664616107846802e-07	0.008715874067040443	1.7560626958613833e-06	0.0	0.0	0.0	8.78031506442883e-09	4.0425875798427395e-08	0.0	1.2543650619415318e-06	8.780328977479749e-09	3.3770489970591666e-08	8.780557018783965e-09	8.780316649551209e-09	5.651833101197755e-07	0.00869620545267662	1.7520998964142503e-06	0.0	0.0	0.0	8.760501063823868e-09	4.264492246789128e-08	0.0	1.2515344590961818e-06	8.760515238898968e-09	3.369428329670105e-08	8.76074279549716e-09	8.760502645576949e-09	5.639209227007064e-07	0.008676781688113661	1.748186428826137e-06	0.0	0.0	0.0	8.74093372255385e-09	3.879208711406886e-08	0.0	1.2487389816862886e-06	8.740947372706693e-09	3.361902228569077e-08	8.741174450298168e-09	8.740935300977477e-09	5.626740638569703e-07	0.008657596854608795	1.744321100597469e-06	0.0	0.0	0.0	8.721607078119853e-09	3.955224901829678e-08	0.0	1.2459779784337545e-06	8.721620820047348e-09	3.35446894035034e-08	8.72184742423967e-09	8.721608653252825e-09	5.614424520861295e-07	0.008638646620806868	1.7405030390586723e-06	0.0	0.0	0.0	8.702516767173407e-09	4.195695829275366e-08	0.0	1.2432507717793587e-06	8.702530838107982e-09	3.3471266408553366e-08	8.702756974406409e-09	8.70251833905392e-09	5.602257913187826e-07	0.008619926431220497	1.7367313263809166e-06	0.0	0.0	0.0	8.68365820056968e-09	4.213664739144585e-08	0.0	1.2405566263940804e-06	8.683672279707594e-09	3.339873350399398e-08	8.683897953494385e-09	8.683659769235242e-09	5.590237546079275e-07	0.008601431255268141	1.733004949011563e-06	0.0	0.0	0.0	8.665026310544627e-09	3.9262773504827206e-08	0.0	1.237894802325095e-06	8.665039965302226e-09	3.3327070768505694e-08	8.665265181832942e-09	8.665027876031903e-09	5.578360115969213e-07	0.008583156009907066	1.7293228828274823e-06	0.0	0.0	0.0	8.646615976481723e-09	4.195690343933657e-08	0.0	1.2352647430815885e-06	8.646629999528005e-09	3.325626321992172e-08	8.646854763985884e-09	8.646617538826498e-09	5.566623246423932e-07	0.00856509703861949	1.725684391125021e-06	0.0	0.0	0.0	8.628423514862246e-09	4.0187390924885e-08	0.0	1.2326657188207608e-06	8.628437273613203e-09	3.318629120912345e-08	8.628661591052712e-09	8.628425074099848e-09	5.555023661074989e-07	0.008547249300212707	1.722088458212002e-06	0.0	0.0	0.0	8.610443847224408e-09	4.3174054344143085e-08	0.0	1.2300971904583129e-06	8.610458014039281e-09	3.311714022257997e-08	8.61068188944283e-09	8.610445403389264e-09	5.543559048153613e-07	0.008529609237667135	1.7185343674308355e-06	0.0	0.0	0.0	8.592673390279797e-09	4.18279603266018e-08	0.0	1.2275584566821495e-06	8.592687311746018e-09	3.3048791379293787e-08	8.592910749970708e-09	8.592674943405874e-09	5.532226251853408e-07	0.00851217199529391	1.7150211404640033e-06	0.0	0.0	0.0	8.575107252439949e-09	4.160991399662689e-08	0.0	1.2250489460846385e-06	8.575121166964421e-09	3.2981229295540283e-08	8.575344172782325e-09	8.575108802560336e-09	5.521022782124983e-07	0.008494933741764767	1.711548005384902e-06	0.0	0.0	0.0	8.557741574071274e-09	4.1978188522322206e-08	0.0	1.2225680799146356e-06	8.55775552852769e-09	3.291443838991114e-08	8.557978106619029e-09	8.557743121218498e-09	5.509946088629071e-07	0.008477890552988974	1.7081141715758808e-06	0.0	0.0	0.0	8.540572402084902e-09	3.9778219212949345e-08	0.0	1.2201152343252458e-06	8.540586029613723e-09	3.284840186693959e-08	8.540808184551818e-09	8.54057394629086e-09	5.498993386249121e-07	0.008461038143638284	1.7047187756360254e-06	0.0	0.0	0.0	8.523595419475523e-09	4.011628014181327e-08	0.0	1.217689895990806e-06	8.523609077017379e-09	3.2783105906607865e-08	8.523830813300526e-09	8.523596960771371e-09	5.488162443625479e-07	0.008444373080418269	1.7013611258339052e-06	0.0	0.0	0.0	8.50680716758548e-09	4.127849417680454e-08	0.0	1.215291537388108e-06	8.506820978156865e-09	3.271853630668048e-08	8.507042300202133e-09	8.506808706001892e-09	5.477450948727636e-07	0.008427891805911747	1.6980405054291513e-06	0.0	0.0	0.0	8.490204062712388e-09	4.132915366448866e-08	0.0	1.2129196007096878e-06	8.49021782847296e-09	3.2654678049624444e-08	8.490438740603733e-09	8.490205598279476e-09	5.466856419374315e-07	0.008411590500901983	1.694756144932649e-06	0.0	0.0	0.0	8.473782257410029e-09	3.801484094949234e-08	0.0	1.2105735069350798e-06	8.473795574921392e-09	3.259151554681065e-08	8.474016081361381e-09	8.473783790157268e-09	5.456376268937858e-07	0.008395465185466456	1.6915072424760448e-06	0.0	0.0	0.0	8.457537742335943e-09	3.865764470121464e-08	0.0	1.2082528160342126e-06	8.45755113735172e-09	3.252903695150823e-08	8.457771242264153e-09	8.457539272292114e-09	5.446008602672045e-07	0.008379512944241104	1.6882932106801549e-06	0.0	0.0	0.0	8.441467580593818e-09	3.9316632690977155e-08	0.0	1.2059570342454564e-06	8.441481059510467e-09	3.246722897043668e-08	8.441700766980099e-09	8.44146910778731e-09	5.435751244949628e-07	0.008363730429687471	1.6851133750898925e-06	0.0	0.0	0.0	8.42556839990769e-09	4.101451610340055e-08	0.0	1.2036856938021316e-06	8.425582067103533e-09	3.240607901015909e-08	8.425801381141951e-09	8.425569924366368e-09	5.425602139579728e-07	0.008348114478037898	1.6819670982761874e-06	0.0	0.0	0.0	8.40983701313171e-09	4.0096831872819595e-08	0.0	1.2014382827007705e-06	8.40985057619245e-09	3.2345573286299085e-08	8.410069500724836e-09	8.409838534882935e-09	5.415559007364698e-07	0.008332661582397182	1.678853673675879e-06	0.0	0.0	0.0	8.394269887449485e-09	4.047082489897702e-08	0.0	1.1992143586157833e-06	8.394283490565906e-09	3.228569989035339e-08	8.394502029449145e-09	8.394271406520027e-09	5.405619908419203e-07	0.008317368757951285	1.6757724999153184e-06	0.0	0.0	0.0	8.378864015992306e-09	4.2012878468602e-08	0.0	1.1970134950267578e-06	8.37887782464536e-09	3.222644733932942e-08	8.379095981671548e-09	8.378865532408475e-09	5.395782977250496e-07	0.008302233134350174	1.6727229986830733e-06	0.0	0.0	0.0	8.363616507202584e-09	3.838060856891557e-08	0.0	1.1948351495209108e-06	8.363629781642646e-09	3.2167801030198445e-08	8.363847560501853e-09	8.363618020990253e-09	5.386045749472116e-07	0.008287250919762186	1.6697044060049083e-06	0.0	0.0	0.0	8.348523541208415e-09	4.095191383417266e-08	0.0	1.1926790096600617e-06	8.348537174522348e-09	3.210975255128668e-08	8.348754578872565e-09	8.348525052392738e-09	5.376406931203335e-07	0.008272420123343746	1.6667163207741201e-06	0.0	0.0	0.0	8.333583112476099e-09	3.7760945570437444e-08	0.0	1.1905445429688182e-06	8.333596276058107e-09	3.205228756711079e-08	8.333813309455237e-09	8.333584621082048e-09	5.366864094206899e-07	0.008257737008885097	1.6637579902226584e-06	0.0	0.0	0.0	8.318791457164663e-09	4.104311185140363e-08	0.0	1.188431463007413e-06	8.318805081198488e-09	3.1995398365935304e-08	8.319021747171311e-09	8.318792963216481e-09	5.357416062844042e-07	0.008243199767475805	1.660829049899524e-06	0.0	0.0	0.0	8.304146753018959e-09	3.765907798234392e-08	0.0	1.1863392392628651e-06	8.30415987645646e-09	3.193907066512052e-08	8.304376178429188e-09	8.304148256540743e-09	5.348060404244997e-07	0.008228804655779614	1.6579287456001423e-06	0.0	0.0	0.0	8.289645229015366e-09	3.996640389727894e-08	0.0	1.1842675874622906e-06	8.289658671950761e-09	3.1883296811277784e-08	8.289874613318473e-09	8.289646730030465e-09	5.338795941573336e-07	0.008214549863044374	1.6550567125018875e-06	0.0	0.0	0.0	8.27528506104059e-09	3.7824605667628755e-08	0.0	1.182216038423827e-06	8.275298183496008e-09	3.1828064172927195e-08	8.275513767565527e-09	8.275286559572185e-09	5.329620542960282e-07	0.008200432109067244	1.652212289712948e-06	0.0	0.0	0.0	8.261062944634946e-09	3.8035161969989584e-08	0.0	1.1801842596848671e-06	8.261076083900428e-09	3.1773363799332415e-08	8.261291313931768e-09	8.261064440705594e-09	5.320532772153645e-07	0.008186449183949588	1.649395031989037e-06	0.0	0.0	0.0	8.246976653576699e-09	3.736851633685962e-08	0.0	1.1781718675934242e-06	8.246989687663759e-09	3.171918536164801e-08	8.247204566852841e-09	8.246978147208652e-09	5.311530924119117e-07	0.0081725984642343	1.6466044107607152e-06	0.0	0.0	0.0	8.233023545018207e-09	3.7305292325892984e-08	0.0	1.1761785140575602e-06	8.233036558196426e-09	3.1665519488377085e-08	8.23325108968481e-09	8.23302503623328e-09	5.302613469720254e-07	0.008158877597108377	1.6438399519883532e-06	0.0	0.0	0.0	8.21920124876096e-09	3.8281414201197096e-08	0.0	1.1742038700097877e-06	8.219214392075371e-09	3.1612357320201466e-08	8.219428578954906e-09	8.219202737580596e-09	5.293778971338275e-07	0.00814528437057211	1.641101210003495e-06	0.0	0.0	0.0	8.205507536462347e-09	3.959773335862886e-08	0.0	1.1722476011001421e-06	8.20552084890341e-09	3.1559689855594964e-08	8.205734694213019e-09	8.205509022907657e-09	5.285025956470823e-07	0.00813181651895317	1.6383877283232305e-06	0.0	0.0	0.0	8.191940125707454e-09	3.794284392860714e-08	0.0	1.17030931638012e-06	8.191953192111653e-09	3.150750656929453e-08	8.192166698819122e-09	8.191941609799196e-09	5.276352660451602e-07	0.008118471327044187	1.635698959891031e-06	0.0	0.0	0.0	8.178496281213145e-09	3.981180283483962e-08	0.0	1.1683887511866705e-06	8.17850956909235e-09	3.145580033588662e-08	8.178722740131633e-09	8.178497762971575e-09	5.26775795579126e-07	0.008105247060024827	1.6330345551809224e-06	0.0	0.0	0.0	8.165174255349331e-09	4.094140607123821e-08	0.0	1.1664855841528337e-06	8.16518773032738e-09	3.140456250337984e-08	8.165400568581473e-09	8.16517573479449e-09	5.259240427481201e-07	0.008092141540685764	1.6303940755333522e-06	0.0	0.0	0.0	8.151971854817908e-09	3.930264697165364e-08	0.0	1.1645994452746297e-06	8.151985085857176e-09	3.13537831103931e-08	8.152197594140301e-09	8.15197333196949e-09	5.250798398153744e-07	0.008079152188142515	1.6277770009546287e-06	0.0	0.0	0.0	8.138886479649929e-09	4.080959523438408e-08	0.0	1.1627300885023718e-06	8.138899913364544e-09	3.130345553263027e-08	8.139112094460104e-09	8.13888795452715e-09	5.242430822671377e-07	0.00806627739428574	1.6251830074482625e-06	0.0	0.0	0.0	8.125916509862757e-09	3.76370404671088e-08	0.0	1.1608771228616705e-06	8.125929476104944e-09	3.125356924415291e-08	8.126141332719617e-09	8.125917982484634e-09	5.234135909857417e-07	0.00805351440312038	1.6226115397385305e-06	0.0	0.0	0.0	8.113059169077226e-09	3.979689328580973e-08	0.0	1.1590403574060723e-06	8.113072437468527e-09	3.120411910415429e-08	8.11328397229356e-09	8.113060639462233e-09	5.225912888895095e-07	0.008040862028618747	1.6200623588707213e-06	0.0	0.0	0.0	8.100313262519706e-09	3.996518789808845e-08	0.0	1.1572194705950781e-06	8.100326546728703e-09	3.115509645599524e-08	8.100537762398038e-09	8.100314730686234e-09	5.2177603139347e-07	0.008028318046120721	1.6175350166234242e-06	0.0	0.0	0.0	8.087676549082737e-09	3.990284109873943e-08	0.0	1.1554141780865873e-06	8.087689813537126e-09	3.110649364449104e-08	8.087900712638029e-09	8.08767801504879e-09	5.209676925120209e-07	0.008015880517143966	1.6150291224348876e-06	0.0	0.0	0.0	8.075147075957253e-09	3.740189023396478e-08	0.0	1.1536241551704301e-06	8.075159964982225e-09	3.105830192767571e-08	8.075370550041918e-09	8.075148539740498e-09	5.201661252230791e-07	0.008003547179530663	1.6125442205281984e-06	0.0	0.0	0.0	8.062722564258257e-09	3.887235436563608e-08	0.0	1.1518492098704435e-06	8.062735657250068e-09	3.1010516137034674e-08	8.06294593077644e-09	8.062724025875957e-09	5.193712502427046e-07	0.00799131681336966	1.6100800651209663e-06	0.0	0.0	0.0	8.05040178507369e-09	3.7495220783392374e-08	0.0	1.1500890251776903e-06	8.050414671337195e-09	3.096312773794081e-08	8.05062463577861e-09	8.050403244542985e-09	5.185829235995407e-07	0.007979187203443617	1.6076362098935681e-06	0.0	0.0	0.0	8.038182506805022e-09	3.674085928495594e-08	0.0	1.1483433531120645e-06	8.038195271421352e-09	3.091613005415571e-08	8.038404929187426e-09	8.038183964142633e-09	5.178010363551043e-07	0.007967156673565432	1.6052123171314853e-06	0.0	0.0	0.0	8.02606304087939e-09	3.695318751967651e-08	0.0	1.1466119603462947e-06	8.026075824246356e-09	3.086951680392576e-08	8.02628517771174e-09	8.026064496101787e-09	5.170254867322796e-07	0.007955223657735985	1.6028080713210118e-06	0.0	0.0	0.0	8.014041809728036e-09	3.9539543287953647e-08	0.0	1.1448946510254824e-06	8.014054958852083e-09	3.082328271432808e-08	8.01426401036709e-09	8.014043262851443e-09	5.162561916376794e-07	0.007943386877431999	1.6004232148696086e-06	0.0	0.0	0.0	8.00211752538811e-09	3.6721691002239655e-08	0.0	1.1431910792577765e-06	8.002130254067008e-09	3.077741847316639e-08	8.002339005910028e-09	8.002118976428613e-09	5.154929906860795e-07	0.007931643864887135	1.5980572505726842e-06	0.0	0.0	0.0	7.99028770183614e-09	3.8559136143497445e-08	0.0	1.141501098097397e-06	7.990300681281069e-09	3.073192012424844e-08	7.990509135720012e-09	7.99028915080929e-09	5.147358252235092e-07	0.007919993717613375	1.5957099966020114e-06	0.0	0.0	0.0	7.978551429930939e-09	3.615223400897826e-08	0.0	1.1398243959712761e-06	7.978564059544747e-09	3.0686779279308507e-08	7.978772218785143e-09	7.978552876852253e-09	5.139845519405427e-07	0.007908434230579955	1.5933810086894331e-06	0.0	0.0	0.0	7.966906488331282e-09	3.656010767486685e-08	0.0	1.1381607978096163e-06	7.96691916339022e-09	3.064199122500939e-08	7.967127029616681e-09	7.966907933215828e-09	5.132390969691484e-07	0.00789696426720986	1.591070057841487e-06	0.0	0.0	0.0	7.95535173206972e-09	3.607730218213623e-08	0.0	1.1365100660849988e-06	7.955364330166118e-09	3.059754956653921e-08	7.95557190552242e-09	7.955353174932431e-09	5.12499354223141e-07	0.007885582195204755	1.5887768151853535e-06	0.0	0.0	0.0	7.943885516781875e-09	3.9193407375309625e-08	0.0	1.134872057339534e-06	7.943898555679748e-09	3.055345044161871e-08	7.944105842297044e-09	7.94388695763741e-09	5.117652652923154e-07	0.007874287115828634	1.5865010996480768e-06	0.0	0.0	0.0	7.932506937102907e-09	3.640224825296422e-08	0.0	1.1332464458158687e-06	7.932519559699236e-09	3.0509685080127175e-08	7.932726559638593e-09	7.932508375965855e-09	5.11036678017032e-07	0.007863076687879111	1.5842424395245723e-06	0.0	0.0	0.0	7.921213634506874e-09	3.843695589866124e-08	0.0	1.1316331170719352e-06	7.921226541134605e-09	3.046625040094945e-08	7.921433256452555e-09	7.921215071391318e-09	5.103135484519214e-07	0.00785195023518235	1.5820006985841207e-06	0.0	0.0	0.0	7.910004927840186e-09	3.8136065375102925e-08	0.0	1.1300318258695809e-06	7.910017783364859e-09	3.042313980169829e-08	7.910224216071545e-09	7.910006362760195e-09	5.095957650425091e-07	0.007840906041303991	1.5797755310012754e-06	0.0	0.0	0.0	7.898879087975277e-09	3.658546476988462e-08	0.0	1.128442346658567e-06	7.898891707578722e-09	3.038034721002375e-08	7.899097859643611e-09	7.8988805209446e-09	5.088832261472835e-07	0.007829942542334704	1.5775666216816568e-06	0.0	0.0	0.0	7.887834539439963e-09	3.673805428278356e-08	0.0	1.126864516946741e-06	7.887847176352321e-09	3.033786825121919e-08	7.888053049723535e-09	7.887835970472066e-09	5.081758623346591e-07	0.007819058669960152	1.5753737553846476e-06	0.0	0.0	0.0	7.87687020603102e-09	3.755572678976585e-08	0.0	1.1252981596097964e-06	7.876882949842448e-09	3.029569815665761e-08	7.877088546440982e-09	7.876871635139228e-09	5.07473596038588e-07	0.00780825323070645	1.5731966916518598e-06	0.0	0.0	0.0	7.86598488545633e-09	3.8168963515782906e-08	0.0	1.1237430857278398e-06	7.865997705640665e-09	3.0253831840153534e-08	7.866203027356482e-09	7.86598631265379e-09	5.06776343567025e-07	0.007797524936842694	1.5710351710337152e-06	0.0	0.0	0.0	7.855177280467794e-09	3.523967300567288e-08	0.0	1.122199042145768e-06	7.855189671712543e-09	3.021226248619132e-08	7.855394720383952e-09	7.855178705767436e-09	5.06083988020068e-07	0.007786871989688742	1.5688888311330879e-06	0.0	0.0	0.0	7.844445579079405e-09	3.781998775602413e-08	0.0	1.120665955168112e-06	7.844458332186117e-09	3.017098811064792e-08	7.84466310965514e-09	7.844447002493793e-09	5.05396504225233e-07	0.007776294001919755	1.5667575939163827e-06	0.0	0.0	0.0	7.83378939112324e-09	3.580662092470951e-08	0.0	1.1191435615352189e-06	7.83380184429948e-09	3.0130001625979036e-08	7.834006352352082e-09	7.833790812664992e-09	5.047137694963501e-07	0.007765789085826251	1.5646410790483305e-06	0.0	0.0	0.0	7.823206814922556e-09	3.471923382303423e-08	0.0	1.1176317034786725e-06	7.823219103696905e-09	3.0089298784663286e-08	7.823423344095704e-09	7.82320823460388e-09	5.0403571517464e-07	0.007755356184986045	1.5625390736836352e-06	0.0	0.0	0.0	7.81269678625071e-09	3.832352929262106e-08	0.0	1.1161303057562316e-06	7.812709583681396e-09	3.0048877560942914e-08	7.812913558190329e-09	7.812698204083663e-09	5.033623143648498e-07	0.007744994885567869	1.5604514944476973e-06	0.0	0.0	0.0	7.802258888234741e-09	3.849465234622287e-08	0.0	1.114639142555167e-06	7.802271703609556e-09	3.00087318754215e-08	7.802475413946525e-09	7.802260304231412e-09	5.026934628126601e-07	0.007734703583462802	1.5583780181455083e-06	0.0	0.0	0.0	7.791891504899275e-09	3.8443501928124956e-08	0.0	1.1131580482113397e-06	7.791904303859992e-09	2.99688572680175e-08	7.792107751715131e-09	7.791892919071425e-09	5.020290868492749e-07	0.007724481145163337	1.5563184163999816e-06	0.0	0.0	0.0	7.781593494358687e-09	3.710146184147091e-08	0.0	1.1116868377616917e-06	7.781606089725257e-09	2.992924875908781e-08	7.781809276754506e-09	7.781594906717886e-09	5.013691027423241e-07	0.007714326282319901	1.5542724296359599e-06	0.0	0.0	0.0	7.771363558736954e-09	3.657590294600597e-08	0.0	1.110225369136432e-06	7.771376066737757e-09	2.9889902523757635e-08	7.771578994575965e-09	7.771364969294529e-09	5.007134486165724e-07	0.0077042380428857275	1.5522398660374189e-06	0.0	0.0	0.0	7.761200738953813e-09	3.80709263479688e-08	0.0	1.1087735309253833e-06	7.7612134550384e-09	2.9850815562569225e-08	7.761416125308176e-09	7.761202147720952e-09	5.000620779978846e-07	0.007694215711781869	1.5502205815331045e-06	0.0	0.0	0.0	7.751104314652923e-09	3.7404896794117e-08	0.0	1.1073311325174698e-06	7.751116920386876e-09	2.9811982743830106e-08	7.751319334673355e-09	7.75110572164074e-09	4.994149035247549e-07	0.007684257944820038	1.5482143052969962e-06	0.0	0.0	0.0	7.74107293170391e-09	3.510555372283488e-08	0.0	1.1058979939584715e-06	7.741085203137467e-09	2.9773399222749964e-08	7.741287362991718e-09	7.741074336923255e-09	4.98771843383945e-07	0.007674363483179758	1.5462207837032476e-06	0.0	0.0	0.0	7.731105321977306e-09	3.506035088702125e-08	0.0	1.1044740116546362e-06	7.731117578144829e-09	2.9735062210308538e-08	7.731319485106932e-09	7.73110672543879e-09	4.981328545340816e-07	0.00766453166460043	1.5442398833223298e-06	0.0	0.0	0.0	7.721200818325397e-09	3.871525687528267e-08	0.0	1.1030591205578853e-06	7.72121359007215e-09	2.969696995521038e-08	7.721415245682444e-09	7.721202220039562e-09	4.974979133109883e-07	0.007654762124967157	1.542271530795738e-06	0.0	0.0	0.0	7.711359053955687e-09	3.753784269796835e-08	0.0	1.1016530884487687e-06	7.711371613435663e-09	2.9659116205596272e-08	7.711573019181737e-09	7.711360453933103e-09	4.968669099206576e-07	0.007645053174937083	1.5403153857542882e-06	0.0052493132396286505	0.0	0.0	8.830802552675876e-07	8.145181814219425e-06	2.4207072858710057e-06	7.701578327021868e-09	8.096036476581839e-09	4.13382252074255e-05	8.190617664771123e-09	0.06949159649286236	4.085721236398757e-05	0.053186898104173125	6.415655601220316e-06	0.010949845188902737	6.43790110268932e-06	0.008380701292218287	1.0082829962682194e-06	1.7236019161754134e-09	3.447203195984559e-07	1.1119805030248285e-07	0.0034032409663534097	8.096034976949578e-09	1.619206695463553e-06	5.223150654310953e-07	9.079878063923434	0.9950358849370224	3.588493701923557e-05	2.0346320944946493e-05	1.0387136165563334e-05	332.2578224809603	333.9679139335435	0.2585228048608493	1.0723168238293571e-09	5.129901903927396e-06	8.89904887441314e-09	1.215368328036467e-07	1.9353838274267907e-09	8.899246690054597e-09	1.215395344692131e-07	1.9354268494541514e-09	8.89944451295635e-09	1.2154223623372323e-07	1.9354698730571055e-09	8.854071459047648e-09	1.2154493764405572e-07	1.935512891020028e-09	9.235869635102733e-06	1.215070600197344e-07	1.9349097181021055e-09	1.4271593560549742e-05	1.2151996415411438e-07	1.935115206551477e-09	1.427308601636552e-05	1.2153267180535038e-07	1.9353175660395643e-09	1.4274551241395064e-05	1.215451425183234e-07	1.9355161523803214e-09	8.899855171314482e-09	1.2154783969651953e-07	1.935559102945017e-09	8.854479681598158e-09	1.2155053650223247e-07	1.9356020475781794e-09	1.4276617253815255e-05	1.2156272355278158e-07	1.9357961166998537e-09	9.237174743258454e-06	1.215242015877855e-07	1.9351826827739898e-09	8.898322324170143e-09	1.2152689470412476e-07	1.9352255686548873e-09	8.898519524335822e-09	1.2152958789182541e-07	1.935268455672142e-09	1.4274103642635499e-05	1.215413007208645e-07	1.935454973014028e-09	8.899574688197476e-09	1.2154399095254952e-07	1.9354978129581304e-09	8.854200130409788e-09	1.2154668080299457e-07	1.935540646831255e-09	8.899968637880688e-09	1.2154937117022418e-07	1.935583488933776e-09	8.854592072626715e-09	1.2155206115606898e-07	1.935626324963012e-09	8.900362607227805e-09	1.2155475165861042e-07	1.9356691692202462e-09	1.4277018214213225e-05	1.215661064859851e-07	1.9358499856430406e-09	1.4278313248322854e-05	1.2157712396437417e-07	1.936025430088469e-09	8.856614286537003e-09	1.2157980818125764e-07	1.936068174251635e-09	8.902394806443865e-09	1.2158249291418587e-07	1.936110926632431e-09	8.90259139194322e-09	1.2158517771621016e-07	1.9361536801135314e-09	9.238827039432381e-06	1.2154589422885293e-07	1.9355281195286027e-09	8.854339409215563e-09	1.2154857685917595e-07	1.9355708384274645e-09	8.854534834766164e-09	1.2155125956066759e-07	1.9356135584596394e-09	1.4276529581085489e-05	1.21561923846152e-07	1.9357833787475165e-09	8.901085596107873e-09	1.2156460498333313e-07	1.935826073870274e-09	8.855702638043773e-09	1.2156728575046822e-07	1.9358687631003343e-09	8.8558979279174e-09	1.2156996659340352e-07	1.9359114535374687e-09	9.237658086093948e-06	1.2153050163775683e-07	1.9352830033402187e-09	8.898784911470049e-09	1.2153318178699163e-07	1.935325682731435e-09	8.898981161319564e-09	1.215358620152984e-07	1.9353683633818273e-09	8.85360891292553e-09	1.2153854187712148e-07	1.9354110381962546e-09	9.235270291872957e-06	1.2149908352814344e-07	1.9347826932636965e-09	1.4270385582577457e-05	1.2150959601410365e-07	1.9349500965690722e-09	1.4271615666932169e-05	1.2152006705220544e-07	1.9351168399863203e-09	8.85245866348267e-09	1.2152274513582435e-07	1.9351594864874195e-09	8.8526537572443e-09	1.2152542331257352e-07	1.9352021344715683e-09	9.234272200352975e-06	1.214859431379176e-07	1.934573442223054e-09	8.849972844232255e-09	1.2148862148214075e-07	1.9346160928749624e-09	8.850167956509625e-09	1.214912999232932e-07	1.9346587450704213e-09	9.231686236647573e-06	1.2145192370898689e-07	1.9340317083803276e-09	9.228702111435852e-06	1.214126665982562e-07	1.933406568387844e-09	9.225728164561588e-06	1.2137354441605464e-07	1.93278357708335e-09	9.222765410697626e-06	1.2133457103937584e-07	1.932162955440769e-09	8.884438680692762e-09	1.2133725292470413e-07	1.932205662485396e-09	9.220018904315542e-06	1.2129844442658435e-07	1.9315876664538317e-09	9.217081687165507e-06	1.2125981019090975e-07	1.9309724454615503e-09	9.214158440597571e-06	1.2122136072164706e-07	1.9303601667713925e-09	8.830698109692176e-09	1.2122404646954505e-07	1.9304029353263432e-09	8.830893758316082e-09	1.2122673233607217e-07	1.930445705770393e-09	1.4238604904298292e-05	1.212390275550379e-07	1.930641498585041e-09	9.212605719698482e-06	1.21200955793942e-07	1.9300352346501783e-09	9.209725711971647e-06	1.2116307568687817e-07	1.9294320226540958e-09	9.206859729427787e-06	1.2112538003943788e-07	1.928831748017287e-09	8.823705286521862e-09	1.2112807374588774e-07	1.928874643306507e-09	8.823901514211588e-09	1.2113076757209484e-07	1.9289175405027697e-09	8.869514364015655e-09	1.211334619701572e-07	1.928960446805404e-09	8.824294028698945e-09	1.2113615603588436e-07	1.929003347815843e-09	8.824490282558037e-09	1.2113885022134778e-07	1.92904625073299e-09	8.870106188978627e-09	1.2114154497873463e-07	1.929089162757593e-09	8.870303503564015e-09	1.2114423985589372e-07	1.9291320766894773e-09	8.825079162311047e-09	1.2114693440055584e-07	1.929174985326587e-09	8.870698125901877e-09	1.2114962951719906e-07	1.9292179030720717e-09	8.825471781400089e-09	1.211523243012578e-07	1.9292608155213877e-09	9.206057368792706e-06	1.2111483534611094e-07	1.92866383226632e-09	8.822936898713885e-09	1.2111753165682326e-07	1.928706769025987e-09	9.20342440200454e-06	1.2108020596396407e-07	1.9281123855607814e-09	8.820414008434284e-09	1.2108290362736757e-07	1.9281553438605346e-09	1.4221884011977371e-05	1.2109670391781777e-07	1.9283751035469674e-09	1.422351327034373e-05	1.2111058364235035e-07	1.9285961280175724e-09	8.822626416806572e-09	1.2111328404462792e-07	1.9286391299295827e-09	9.203117011432195e-06	1.2107618675614558e-07	1.9280483833925696e-09	8.865516726899557e-09	1.2107888791761674e-07	1.928091397393184e-09	8.865714511182157e-09	1.210815891805351e-07	1.928134413009243e-09	8.820514134341942e-09	1.210842900900765e-07	1.9281774229980073e-09	8.866110068430978e-09	1.2108699155553595e-07	1.9282204418393305e-09	1.4222379780598288e-05	1.2110093852206831e-07	1.9284425367820538e-09	9.202176961076598e-06	1.2106382360738287e-07	1.927851509357755e-09	9.199355818604664e-06	1.210267077592878e-07	1.9272604669952983e-09	9.196532980676347e-06	1.209895681243716e-07	1.9266690457712207e-09	9.193706930075864e-06	1.209523843426247e-07	1.9260769214761852e-09	1.4206514388233696e-05	1.2096583142960592e-07	1.9262910556264187e-09	8.812081722577206e-09	1.209685248246997e-07	1.92633394594604e-09	1.4208365008476501e-05	1.2098157505915698e-07	1.926541760397458e-09	9.1930568287499e-06	1.2094379120327887e-07	1.925940080166791e-09	8.855823254590342e-09	1.2094647931476384e-07	1.925982886347124e-09	8.856020088747233e-09	1.2094916748902728e-07	1.9260256935271414e-09	1.4206021516943525e-05	1.2096159686131843e-07	1.9262236211253023e-09	8.857127417342194e-09	1.2096428138850197e-07	1.926266370227992e-09	9.191714142633396e-06	1.209260981641163e-07	1.9256583303459393e-09	9.188805095143768e-06	1.2088781592639682e-07	1.9250487137768777e-09	8.85172550553077e-09	1.208904956413879e-07	1.925091386249393e-09	9.18609311272208e-06	1.2085212573228386e-07	1.9244803736181345e-09	9.183171861733756e-06	1.208136826226216e-07	1.9238681953674686e-09	1.419000574260083e-05	1.2082517607616438e-07	1.9240512194743716e-09	1.4191333244205434e-05	1.2083647111066724e-07	1.9242310840898936e-09	1.4192649550243239e-05	1.208476748919401e-07	1.9244094957914984e-09	8.803477103642193e-09	1.2085034549641002e-07	1.924452023191689e-09	9.183014803898885e-06	1.2081158554775772e-07	1.923834799976756e-09	1.4189747723921832e-05	1.20822966854375e-07	1.9240160390199137e-09	1.4191105184252533e-05	1.2083453068053965e-07	1.924200184747351e-09	9.181837958952261e-06	1.2079611819679955e-07	1.9235884950031305e-09	8.845012272572765e-09	1.2079879372729008e-07	1.923631100852977e-09	8.845208180661102e-09	1.2080146937420717e-07	1.923673708556859e-09	9.17933998894306e-06	1.207632652236443e-07	1.923065336439339e-09	1.41841970878127e-05	1.2077574023684593e-07	1.9232639925158847e-09	8.843519521368941e-09	1.2077842132085575e-07	1.9233066868038498e-09	8.798431322066072e-09	1.207811020829762e-07	1.923349375965981e-09	8.843912122948946e-09	1.20783783421115e-07	1.923392074300801e-09	1.4186654604549563e-05	1.2079668419844734e-07	1.9235975104447507e-09	9.179029193757905e-06	1.2075923269961512e-07	1.9230011239101958e-09	8.842309944617787e-09	1.2076192059292453e-07	1.92304392663248e-09	8.84250675453847e-09	1.207646086188646e-07	1.9230867314668157e-09	8.797424245988587e-09	1.2076729632607518e-07	1.9231295312256235e-09	1.4184807772397343e-05	1.2078099069437857e-07	1.923347604720933e-09	8.843902588219343e-09	1.2078368293141865e-07	1.9233904766137475e-09	8.844099716050404e-09	1.2078637530048027e-07	1.9234333506089055e-09	1.4187090344546036e-05	1.208004438224082e-07	1.923657382124919e-09	8.845326497347845e-09	1.208031398539839e-07	1.9237003144420904e-09	8.800230133865646e-09	1.2080583556014896e-07	1.9237432415773228e-09	1.4189409021729854e-05	1.2082020160117407e-07	1.9239720107045006e-09	8.84677278424812e-09	1.2082290073897418e-07	1.9240149924846057e-09	9.181082273566426e-06	1.2078631425978374e-07	1.923432380471017e-09	8.799003780189934e-09	1.2078901441198098e-07	1.9234753784035143e-09	8.79920047632163e-09	1.2079171468199126e-07	1.9235183782120712e-09	8.799397180929532e-09	1.2079441506969952e-07	1.923561379894852e-09	1.4188108853048962e-05	1.2080914810378143e-07	1.923795992743323e-09	8.845962915614397e-09	1.2081185032618248e-07	1.9238390236400964e-09	8.846160776553505e-09	1.2081455265708044e-07	1.9238820562645734e-09	1.4190473003858452e-05	1.2082928155344e-07	1.924116602967565e-09	1.419218659516097e-05	1.2084386937175328e-07	1.9243489028432778e-09	8.803196188418935e-09	1.2084657054299727e-07	1.9243919169964105e-09	1.4194187229966321e-05	1.2086089617733625e-07	1.9246200415245556e-09	8.804436743554849e-09	1.20863595328229e-07	1.924663023502649e-09	8.804633371961425e-09	1.2086629455661293e-07	1.924706006714697e-09	8.850147449797888e-09	1.2086899431734658e-07	1.924748998403986e-09	9.184564827230972e-06	1.2083212297161082e-07	1.924161849329582e-09	9.18175534900056e-06	1.20795151534117e-07	1.923573106280223e-09	1.4188060448379101e-05	1.2080869535167862e-07	1.9237887805022558e-09	8.800634904031096e-09	1.2081138632109032e-07	1.9238316321920174e-09	8.846127800728804e-09	1.208140778016419e-07	1.9238744920212798e-09	1.419022361278096e-05	1.2082709409470725e-07	1.9240817657084547e-09	8.847278496661273e-09	1.208297811238544e-07	1.924124554651415e-09	9.181518975678237e-06	1.207919817801713e-07	1.9235226276276546e-09	8.844707836151464e-09	1.207946657022815e-07	1.923565367092962e-09	9.178839030804306e-06	1.2075670991381877e-07	1.9229609488047187e-09	1.4183370941064104e-05	1.207687013838936e-07	1.9231519029968577e-09	1.4184730021988017e-05	1.2078025732515578e-07	1.923335921858132e-09	8.843850630475599e-09	1.2078293012991385e-07	1.923378484289697e-09	8.844046345119119e-09	1.207856029950722e-07	1.923421047683112e-09	1.4186676797962079e-05	1.20796821007514e-07	1.923599685482637e-09	8.8450638123466e-09	1.207994910968764e-07	1.923642204675341e-09	8.799966911700748e-09	1.2080216080934604e-07	1.9236847178663352e-09	8.845454814730616e-09	1.2080483103502238e-07	1.923727239229793e-09	8.84565033981238e-09	1.208075013290385e-07	1.9237697616815375e-09	8.845845869934045e-09	1.2081017169150737e-07	1.9238122852233672e-09	1.4189538417504409e-05	1.2082117841662025e-07	1.923987558684969e-09	8.846847573983771e-09	1.2082384710805798e-07	1.9240300556190603e-09	8.801741436656198e-09	1.2082651543305434e-07	1.9240725467178784e-09	8.847238370542096e-09	1.2082918428058004e-07	1.9241150461376222e-09	8.847433793790746e-09	1.208318532063703e-07	1.924157546803704e-09	8.847629222811539e-09	1.2083452221056161e-07	1.924200048718294e-09	1.4192389888583523e-05	1.2084545417458704e-07	1.9243741319417838e-09	8.848625235125947e-09	1.2084812270581754e-07	1.924416626327207e-09	8.803509982428636e-09	1.208507908815533e-07	1.9244591150516757e-09	9.183036659422109e-06	1.2081186284360102e-07	1.923839215160777e-09	8.846165610597921e-09	1.2081453160167816e-07	1.923881713160194e-09	1.4190068465052002e-05	1.2082569264332665e-07	1.9240594447151165e-09	1.4191405443936659e-05	1.2083708625665178e-07	1.924240880032883e-09	8.802705672245528e-09	1.2083975835642631e-07	1.924283431250932e-09	1.4193094990249532e-05	1.208514867889449e-07	1.924470198517342e-09	1.4194517311739737e-05	1.2086361486270662e-07	1.9246633299245194e-09	9.184078675470124e-06	1.2082564162093777e-07	1.9240586350440282e-09	8.801870774627287e-09	1.2082832352634308e-07	1.924101342413556e-09	1.4191890675825528e-05	1.2084128187696379e-07	1.9243076954633817e-09	8.848317666945462e-09	1.208439686816412e-07	1.9243504808505654e-09	8.848514396923574e-09	1.2084665562129633e-07	1.9243932683871708e-09	1.4194093610921884e-05	1.2086005879990351e-07	1.9246067049528537e-09	8.804376909484069e-09	1.208627495765846e-07	1.924649553590985e-09	8.804572921359256e-09	1.208654404871315e-07	1.9246924043608224e-09	8.850086073024518e-09	1.20868131983678e-07	1.924735264462266e-09	1.4196660732954248e-05	1.2088193456147165e-07	1.9249550610514283e-09	9.185544048672291e-06	1.2084499886703533e-07	1.924366888189641e-09	8.848588556635799e-09	1.208476961410644e-07	1.924409840291403e-09	8.803475581021562e-09	1.20850393087021e-07	1.9244527871688293e-09	1.4194638179113323e-05	1.2086473441693048e-07	1.924681162663265e-09	1.4196334218021708e-05	1.2087918270441915e-07	1.924911241136783e-09	1.419802884150638e-05	1.208936135290674e-07	1.925141041265884e-09	9.18644698861893e-06	1.2085690042033488e-07	1.9245564123291617e-09	8.849459421193093e-09	1.208596011035277e-07	1.924599418711202e-09	8.80434223888012e-09	1.208623014226513e-07	1.924642419295675e-09	8.804538950663837e-09	1.2086500183290848e-07	1.9246854213313474e-09	8.850052627269273e-09	1.2086770278958217e-07	1.9247284320682634e-09	9.184477505893887e-06	1.2083098668198578e-07	1.9241437552550713e-09	9.181684003003118e-06	1.2079422986991745e-07	1.9235584301486627e-09	1.4188001800342704e-05	1.208082141719813e-07	1.9237811189985144e-09	8.800599363828148e-09	1.208109091169452e-07	1.9238240339982797e-09	9.18013303615522e-06	1.2077379740173364e-07	1.923233057102615e-09	1.418552542822482e-05	1.207871000183737e-07	1.9234448903496685e-09	9.178289871939307e-06	1.2074951279493327e-07	1.922846341211749e-09	8.8415978600705e-09	1.2075219853773722e-07	1.9228891096707297e-09	1.4182901445854496e-05	1.2076472612004566e-07	1.923088601002017e-09	8.79743296504077e-09	1.207674069512949e-07	1.923131291247946e-09	1.418463118228462e-05	1.2077943551411429e-07	1.9233228361243215e-09	1.418599414292932e-05	1.2079102416176253e-07	1.9235073758015307e-09	8.799349668646368e-09	1.207936970359816e-07	1.9235499393391457e-09	1.4187629166496063e-05	1.2080493244853838e-07	1.9237288541916203e-09	1.4188920702851567e-05	1.2081592030386485e-07	1.923903827102102e-09	8.846462495555976e-09	1.2081858869971254e-07	1.9239463193285567e-09	8.846657885734916e-09	1.208212571709937e-07	1.9239888127562596e-09	1.4190824086648364e-05	1.2083212291829605e-07	1.924161841442627e-09	8.802344363070815e-09	1.2083479010276936e-07	1.9242043143811526e-09	8.80253866318109e-09	1.2083745737256816e-07	1.924246788678455e-09	8.848039621858144e-09	1.2084012517186128e-07	1.924289271407594e-09	1.4193041214649396e-05	1.2085100272420193e-07	1.9244624883510034e-09	9.183051922188318e-06	1.2081207149767842e-07	1.923842537799988e-09	8.846180670808472e-09	1.2081474017354445e-07	1.9238850344918915e-09	1.41901001077616e-05	1.2082597378369157e-07	1.9240639218085e-09	1.419145254520042e-05	1.2083750327980263e-07	1.9242475210913167e-09	1.4192847628106936e-05	1.2084939861894036e-07	1.9244369463008635e-09	8.848912745046538e-09	1.2085207591979608e-07	1.924479580344992e-09	9.183189659675794e-06	1.2081394659836467e-07	1.9238723999655345e-09	8.846316543853854e-09	1.2081662642696134e-07	1.923915074262764e-09	1.4190484059787706e-05	1.208293036457707e-07	1.92411695042609e-09	1.4192017215926319e-05	1.2084237521040418e-07	1.9243251062156856e-09	1.4193591110397095e-05	1.208557913311708e-07	1.9245387487018303e-09	9.183538291751723e-06	1.2081860314501414e-07	1.923946555062011e-09	8.846655899215855e-09	1.2082129617018825e-07	1.923989439503363e-09	8.846853086076758e-09	1.2082398931912356e-07	1.9240323259155028e-09	1.4191488897757295e-05	1.2083791000192597e-07	1.9242540028822694e-09	1.4193134790035093e-05	1.2085192954887148e-07	1.924477253965062e-09	1.419477945688978e-05	1.20865933798345e-07	1.924700261206693e-09	8.804803808307579e-09	1.2086863010871583e-07	1.924743197956392e-09	1.4196726435016937e-05	1.2088250772153704e-07	1.9249641883590012e-09	1.4198329524678627e-05	1.2089614945313715e-07	1.9251814223069495e-09	1.4199895003272907e-05	1.2090946746923935e-07	1.9253935011403834e-09	9.187591719978609e-06	1.208719086863675e-07	1.924795405103888e-09	1.4196983847360923e-05	1.2088465581030047e-07	1.924998392697916e-09	8.851493242707409e-09	1.2088734157372361e-07	1.925041161487213e-09	9.185882387032514e-06	1.2084938997684605e-07	1.9244368100852146e-09	8.848911275362312e-09	1.2085207324356893e-07	1.9244795391159495e-09	8.803795634860703e-09	1.2085475612210263e-07	1.9245222619650573e-09	1.4194897597543035e-05	1.2086686526368936e-07	1.9247150901117763e-09	1.4196272359977334e-05	1.2087855639668288e-07	1.9249012618377303e-09	8.805725683082439e-09	1.2088123200782725e-07	1.9249438689593297e-09	1.4197918534898998e-05	1.2089256108417222e-07	1.92512427531799e-09	1.419921658578231e-05	1.2090360472973008e-07	1.9253001365657014e-09	1.420049138245769e-05	1.2091445383460038e-07	1.9254729000889964e-09	9.187863864612948e-06	1.208753887109846e-07	1.924850817030437e-09	8.850816517238363e-09	1.2087805713947454e-07	1.9248933097789372e-09	8.805690036225758e-09	1.20880725208884e-07	1.924935796809369e-09	1.4197802663187453e-05	1.208915597273936e-07	1.92510832840014e-09	1.4199082026994469e-05	1.2090245811966598e-07	1.9252818773335005e-09	9.186962038548654e-06	1.208635382869032e-07	1.9246621082716346e-09	8.80463205778065e-09	1.2086620794642464e-07	1.9247046206283496e-09	1.419614736411169e-05	1.2087748562297321e-07	1.924884209667031e-09	8.850969460547337e-09	1.2088015786461504e-07	1.9249267631436366e-09	8.851165126814741e-09	1.208828302192647e-07	1.9249693184198213e-09	1.41981294501732e-05	1.208943746548688e-07	1.9251531555170956e-09	8.852205787726157e-09	1.2089704966785225e-07	1.9251957531264096e-09	9.186585678658422e-06	1.2085862401252833e-07	1.924583853687497e-09	8.849587812662642e-09	1.208613008395265e-07	1.9246264801841873e-09	1.419566683846876e-05	1.208734275001523e-07	1.924819588864194e-09	8.805351289759856e-09	1.2087610690450823e-07	1.924862256403716e-09	8.850867607192746e-09	1.208787868787331e-07	1.924904933017985e-09	9.185225590921829e-06	1.208407561952765e-07	1.924299323224894e-09	8.848278923812797e-09	1.208434380457304e-07	1.9243420297167144e-09	1.4193632956489702e-05	1.2085612898102114e-07	1.924544123987878e-09	9.183527831320593e-06	1.2081844101954346e-07	1.9239439717099424e-09	9.18067462046891e-06	1.2078091072577422e-07	1.92334633012285e-09	1.4186357138475087e-05	1.2079419386271328e-07	1.9235578544847273e-09	8.799578388610418e-09	1.20796882102014e-07	1.9236006627112485e-09	8.845065642069005e-09	1.2079957090205954e-07	1.9236434798672056e-09	1.418855546637326e-05	1.2081291388824493e-07	1.9238559571167414e-09	1.4190118885246128e-05	1.2082622454745456e-07	1.9240679194126354e-09	8.847214168428488e-09	1.2082891417177564e-07	1.9241107496914953e-09	1.4191986069371396e-05	1.2084211902778885e-07	1.924321026985694e-09	9.182475845231476e-06	1.208046041496446e-07	1.9237236303950857e-09	8.800336958560603e-09	1.2080729182398047e-07	1.923766429619437e-09	1.4189421795635734e-05	1.2082027404352593e-07	1.9239731613692022e-09	1.4190917108571326e-05	1.2083299745373588e-07	1.9241757716808507e-09	1.4192379108892425e-05	1.2084543679417308e-07	1.9243738583381572e-09	1.4193806949576593e-05	1.2085758560203784e-07	1.9245673184654908e-09	8.84951159302667e-09	1.2086026534222444e-07	1.9246099913415854e-09	8.804392619582027e-09	1.208629447075669e-07	1.924652658248563e-09	1.4195831740639738e-05	1.2087481821911562e-07	1.924841734510476e-09	1.4197197466461708e-05	1.2088644059737898e-07	1.9250268117190595e-09	8.806299762358967e-09	1.208891157065811e-07	1.9250694108508226e-09	1.4198852649061472e-05	1.2090052943221832e-07	1.9252511655061595e-09	8.807326198784803e-09	1.2090320293593586e-07	1.925293739072518e-09	9.187032893099958e-06	1.2086449113989964e-07	1.9246772824243467e-09	8.85001771758966e-09	1.2086716414785723e-07	1.924719848096677e-09	8.804895660507234e-09	1.208698367917369e-07	1.9247624079713433e-09	8.80509035730949e-09	1.2087250951730845e-07	1.9248049691468987e-09	8.850604846889293e-09	1.2087518277040677e-07	1.9248475387229347e-09	1.4197200775502153e-05	1.2088646122793894e-07	1.925027139512129e-09	8.806301420476852e-09	1.2088913319820208e-07	1.9250696886609723e-09	8.851822087464741e-09	1.2089180570001085e-07	1.9251122462742946e-09	1.4199145234663567e-05	1.2090301827600584e-07	1.9252907980633703e-09	8.807507529929642e-09	1.2090568998989339e-07	1.9253333431306706e-09	1.4200773455129248e-05	1.209168840539708e-07	1.925511600237394e-09	8.853853975552117e-09	1.2091955633059514e-07	1.9255541542668407e-09	8.808712220378047e-09	1.2092222825670748e-07	1.9255967027146507e-09	1.4202718910359893e-05	1.2093345222027736e-07	1.9257754360416685e-09	9.189328464865571e-06	1.2089470039182484e-07	1.9251583422177445e-09	9.18639052542518e-06	1.20856052712007e-07	1.9245429069106686e-09	1.41949867498936e-05	1.2086762455235575e-07	1.924727180055271e-09	9.184344590156767e-06	1.2082914481363817e-07	1.9241144191250544e-09	9.181428345126107e-06	1.2079078233589225e-07	1.9235035254933406e-09	1.4187368030530977e-05	1.208027621588673e-07	1.923694295477728e-09	8.800203508888583e-09	1.2080543872289813e-07	1.923736917783371e-09	8.800398489935626e-09	1.2080811539222496e-07	1.9237795417657777e-09	8.845889118195766e-09	1.208107926143006e-07	1.9238221745503024e-09	9.180046340549142e-06	1.2077260751293575e-07	1.923214105492206e-09	1.4185261172585991e-05	1.2078482754916162e-07	1.9234087006491656e-09	1.4186702446227063e-05	1.2079710101775208e-07	1.9236041466348373e-09	8.84508249857198e-09	1.2079978059067895e-07	1.9236468168541663e-09	1.4188462636284622e-05	1.2081208928299798e-07	1.9238428237026354e-09	1.418990895605276e-05	1.2082440428459672e-07	1.924038930970813e-09	8.80177996565451e-09	1.2082708436777052e-07	1.9240816093145342e-09	9.181296684482072e-06	1.2078906182882411e-07	1.9234761288066236e-09	8.844493858346564e-09	1.2079174244981074e-07	1.9235188157143104e-09	1.418752691381264e-05	1.208041213330217e-07	1.9237159401684766e-09	1.4188974845897081e-05	1.2081644926306017e-07	1.9239122531901744e-09	1.4190415047671256e-05	1.208287114070994e-07	1.924107518586801e-09	8.847397145938689e-09	1.208313915472195e-07	1.924150197835921e-09	8.802289026857432e-09	1.208340713310668e-07	1.9241928714116597e-09	8.802484243283588e-09	1.2083675120699061e-07	1.924235546453647e-09	8.847985842314566e-09	1.2083943162341857e-07	1.9242782301027624e-09	8.848182109829028e-09	1.208421121319555e-07	1.924320915218644e-09	1.4193422192616777e-05	1.208543159062879e-07	1.924515251095945e-09	9.183357975975558e-06	1.2081617642632814e-07	1.923907908286928e-09	8.801180652015743e-09	1.208188556761779e-07	1.923950573358798e-09	1.4190685367878366e-05	1.2083101184814636e-07	1.924144151175969e-09	8.847565596707291e-09	1.208336910642354e-07	1.9241868157100797e-09	9.18178838405107e-06	1.2079552657382694e-07	1.9235790746141093e-09	1.4187938505644962e-05	1.2080762268351412e-07	1.923771695971291e-09	1.4189347743679991e-05	1.208196214696654e-07	1.9239627675212476e-09	8.801431579697114e-09	1.2082229854903105e-07	1.9240053980294734e-09	8.846927555618097e-09	1.2082497616513565e-07	1.9240480370848668e-09	8.847123617726778e-09	1.2082765387048582e-07	1.9240906775614276e-09	8.802016721602519e-09	1.2083033121751368e-07	1.924133312331967e-09	8.84751572873685e-09	1.2083300910132162e-07	1.9241759556503316e-09	1.4192319823702717e-05	1.2084492756228312e-07	1.9243657480802022e-09	8.848584503240096e-09	1.2084760488925594e-07	1.9244083825313722e-09	1.419402298445994e-05	1.2085942880404563e-07	1.9245966693834944e-09	8.8043314397286e-09	1.2086210512425115e-07	1.9246392878026328e-09	1.4195715021860273e-05	1.2087383521542143e-07	1.9248260805849757e-09	1.4197081566880577e-05	1.2088546986067703e-07	1.9250113534662898e-09	8.806228480005127e-09	1.2088814499971983e-07	1.9250539530763274e-09	9.185900518377794e-06	1.2084962065266353e-07	1.924440481531579e-09	1.4194231547105447e-05	1.208612005014142e-07	1.9246248818290297e-09	9.183850713221437e-06	1.2082265046381112e-07	1.924011001188765e-09	9.180923526595208e-06	1.2078413936062608e-07	1.923397740553184e-09	1.41865407174618e-05	1.207957104629501e-07	1.923582001590038e-09	9.178874955384514e-06	1.207571839681852e-07	1.922968495867161e-09	9.175950004479598e-06	1.2071870224398113e-07	1.9223557030891265e-09	1.4178859382101674e-05	1.2073030136339021e-07	1.922540410321218e-09	8.794925166249122e-09	1.2073297292366738e-07	1.9225829529427015e-09	8.795119784120252e-09	1.2073564457582624e-07	1.922625497027335e-09	8.840582877556126e-09	1.2073831676586717e-07	1.9226680496773468e-09	8.840778543229048e-09	1.207409890478584e-07	1.9227106037916016e-09	8.795703742912838e-09	1.2074366097578897e-07	1.9227531522677057e-09	1.4181787566438084e-05	1.2075523257061057e-07	1.9229374212224837e-09	8.84201721352655e-09	1.2075790485902836e-07	1.9229799754393478e-09	8.796936070921242e-09	1.2076057679461934e-07	1.9230225240377104e-09	1.4183771741062753e-05	1.207721262559648e-07	1.9232064405682866e-09	8.843254249552736e-09	1.207747987031184e-07	1.923248997313217e-09	8.843449933862766e-09	1.207774712447772e-07	1.9232915555630783e-09	1.4185755437128228e-05	1.2078901633867042e-07	1.9234754025822327e-09	8.799202530671817e-09	1.207916886603552e-07	1.9235179573295032e-09	8.799397203762493e-09	1.2079436107797174e-07	1.923560513604422e-09	1.4187740484722594e-05	1.2080591841769976e-07	1.9237445556638802e-09	9.179653395030796e-06	1.207674177518144e-07	1.923131461372596e-09	8.797629141748133e-09	1.2077009066977727e-07	1.9231740256156496e-09	1.4184905588065911e-05	1.2078178166293293e-07	1.923360196054378e-09	8.798675499544572e-09	1.2078445516631057e-07	1.9234027696199944e-09	8.798870258326252e-09	1.2078712876893447e-07	1.9234453447660413e-09	8.844352797306718e-09	1.2078980291729804e-07	1.923487928602597e-09	8.79925983020566e-09	1.207924767185366e-07	1.923530506911449e-09	1.4187541018041283e-05	1.2080422389814854e-07	1.923717572100871e-09	1.4188925797374664e-05	1.2081601787273425e-07	1.9239053824842297e-09	1.4190316693706264e-05	1.2082786435822719e-07	1.924094029076826e-09	8.847335327227034e-09	1.2083054068424473e-07	1.924136647591423e-09	1.4192028532861535e-05	1.2084244379510507e-07	1.924326195899338e-09	8.848402767568101e-09	1.2084512093843533e-07	1.9243688274290337e-09	1.4193746225305245e-05	1.2085707310885616e-07	1.9245591569578715e-09	1.4195153189197586e-05	1.2086905643516488e-07	1.924749982593402e-09	8.85035119707163e-09	1.2087173485515789e-07	1.924792634452631e-09	8.805227825382768e-09	1.2087441292756202e-07	1.9248352807767638e-09	8.850743411975296e-09	1.208770915476492e-07	1.924877935822344e-09	8.850939546812647e-09	1.2087977026779272e-07	1.924920592461247e-09	9.18528503080416e-06	1.208415344403808e-07	1.924311715532617e-09	8.848335899043584e-09	1.2084421341828152e-07	1.924354376275912e-09	8.803222887405053e-09	1.2084689204743533e-07	1.924397031465667e-09	8.803418018575041e-09	1.2084957077573975e-07	1.9244396882343206e-09	8.84892433830294e-09	1.2085225005118086e-07	1.9244823537157196e-09	9.183199454716764e-06	1.208140998955885e-07	1.923874841027555e-09	9.18030482164075e-06	1.207760209868391e-07	1.9232684628712e-09	1.4185667621743112e-05	1.2078829878742626e-07	1.9234639776543634e-09	8.84443764511204e-09	1.2079097816885156e-07	1.923506644822483e-09	8.799344624183819e-09	1.2079365719685754e-07	1.923549306362655e-09	8.844830000553059e-09	1.2079633676798746e-07	1.923591976551666e-09	8.845026205064469e-09	1.2079901643393408e-07	1.9236346482505553e-09	8.845222416504682e-09	1.208016961946703e-07	1.9236773214588916e-09	1.4188678170153625e-05	1.2081393360832938e-07	1.923872193052338e-09	8.84631465588623e-09	1.2081661316084403e-07	1.9239148629444035e-09	8.801212036555366e-09	1.2081929235771736e-07	1.9239575271731342e-09	1.4190735003410746e-05	1.20831446082482e-07	1.924151066019184e-09	8.802292586575918e-09	1.2083412479237302e-07	1.924193722492497e-09	1.4192463436122744e-05	1.20846161360026e-07	1.9243853956364e-09	1.41938604437857e-05	1.2085805390744259e-07	1.924574775315667e-09	1.4195238688428196e-05	1.2086978584068945e-07	1.9247615972987164e-09	9.18450722987509e-06	1.2083129775848174e-07	1.924148703141488e-09	8.84758631225634e-09	1.208339729191214e-07	1.924191303094052e-09	8.847782195402065e-09	1.2083664816302288e-07	1.924233904372489e-09	9.181988832027205e-06	1.2079816297052304e-07	1.923621056222789e-09	8.845160171272134e-09	1.2080083730192176e-07	1.9236636429701666e-09	8.800063084394599e-09	1.2080351126946363e-07	1.9237062239233854e-09	8.800257877721581e-09	1.2080618531958462e-07	1.9237488061916067e-09	1.4189124698277682e-05	1.2081771681132415e-07	1.923932436256723e-09	1.4190459242619264e-05	1.2082907436261126e-07	1.9241132964581707e-09	8.847423866634402e-09	1.2083174622941814e-07	1.9241558439587365e-09	1.4192088760602235e-05	1.2084294394766303e-07	1.924334158961327e-09	8.803130874656762e-09	1.208456142118675e-07	1.924376680941826e-09	9.182646824182533e-06	1.2080679689123926e-07	1.923758543934002e-09	1.4189144890164415e-05	1.2081787059350275e-07	1.9239348841575225e-09	8.84660384301695e-09	1.2082053965449687e-07	1.923977386978527e-09	8.801498980083219e-09	1.2082320835737817e-07	1.9240198840968577e-09	8.846994691226226e-09	1.2082587759136286e-07	1.924062389672624e-09	1.419137658292383e-05	1.208368688105852e-07	1.9242374164812854e-09	9.181975435656498e-06	1.2079795188190694e-07	1.9236176933988234e-09	8.845145538136357e-09	1.208006202234732e-07	1.923660184764435e-09	8.800048089929392e-09	1.208032882112299e-07	1.923702670495903e-09	8.800242448211308e-09	1.2080595628962103e-07	1.923745157670669e-09	8.845731646534497e-09	1.208086249031664e-07	1.9237876533673817e-09	8.845927051037537e-09	1.208112936074817e-07	1.9238301505095482e-09	8.846122462193844e-09	1.208139624026102e-07	1.9238726490978577e-09	1.4189981825782355e-05	1.2082498888730114e-07	1.924048237603942e-09	8.80182337469082e-09	1.2082765724996927e-07	1.924090729306309e-09	9.18127964378692e-06	1.207887948725496e-07	1.923471874994898e-09	1.4187039723241986e-05	1.2079993763800317e-07	1.9236493153116085e-09	8.84529106717254e-09	1.2080260698167055e-07	1.923691822636815e-09	8.800192945804711e-09	1.208052759792966e-07	1.9237343244515847e-09	1.4188983354573156e-05	1.2081648928441928e-07	1.923912888136586e-09	9.180442725571854e-06	1.2077779045346608e-07	1.9232966383098885e-09	9.177510010347836e-06	1.2073921159637065e-07	1.9226822990053593e-09	1.4181274280836311e-05	1.2075085905178731e-07	1.922867776343664e-09	8.79642295009841e-09	1.2075353150323523e-07	1.922910333159948e-09	8.796617631339418e-09	1.2075620406194553e-07	1.9229528916843177e-09	8.842088499020938e-09	1.2075887717419853e-07	1.9229954590234592e-09	8.842284230751467e-09	1.2076155039386944e-07	1.9230380280731623e-09	8.797201787261065e-09	1.207642232747288e-07	1.9230805917275513e-09	8.842675685183998e-09	1.2076689670935466e-07	1.9231231642002725e-09	8.842871440533927e-09	1.207695702515241e-07	1.9231657383855524e-09	8.797786013673779e-09	1.2077224345490466e-07	1.9232083071758736e-09	1.4185173967774616e-05	1.2078407111812046e-07	1.9233966542135997e-09	8.844128813295642e-09	1.2078674635313504e-07	1.923439255356371e-09	8.844324699751934e-09	1.207894216965843e-07	1.9234818582258925e-09	1.4187208233227145e-05	1.2080139986205398e-07	1.923672601906721e-09	8.800104335986945e-09	1.208040763749914e-07	1.923715223399558e-09	8.800299312143151e-09	1.208067529967533e-07	1.9237578466253493e-09	1.4189259527669597e-05	1.2081887351563925e-07	1.923950857161397e-09	8.801377040355771e-09	1.208215516823771e-07	1.923993504989656e-09	9.180870569559335e-06	1.2078346095894165e-07	1.9233869388699984e-09	1.4186553827249988e-05	1.207958469824168e-07	1.923584177280368e-09	1.4188014077058843e-05	1.2080828681731367e-07	1.923782272522756e-09	9.179873741984652e-06	1.207703669086946e-07	1.9231784263754805e-09	8.843124283149146e-09	1.2077304837397665e-07	1.923221126728721e-09	8.843320625363839e-09	1.207757299395212e-07	1.923263828678553e-09	8.843516974851103e-09	1.207784116052699e-07	1.923306532224048e-09	8.843713331627664e-09	1.207810933711661e-07	1.923349237364304e-09	1.4186293094370593e-05	1.207936402156736e-07	1.9235490364943274e-09	8.799538083720015e-09	1.207963216787744e-07	1.923591736811856e-09	1.4188073007937422e-05	1.208087963717807e-07	1.923790386870209e-09	8.800642124839005e-09	1.2081147749153623e-07	1.923833081719193e-09	8.800837437628168e-09	1.208141587029015e-07	1.923875778026977e-09	8.84633065696726e-09	1.2081684045479816e-07	1.923918482942304e-09	1.4190468654891133e-05	1.208291927372812e-07	1.9241151835835964e-09	9.181451464196289e-06	1.2079112359900172e-07	1.923508960793912e-09	8.844644045221747e-09	1.2079380351718653e-07	1.923551636506957e-09	8.844840276357603e-09	1.2079648351915726e-07	1.9235943135542114e-09	8.79974524026955e-09	1.2079916315634376e-07	1.923636984792526e-09	8.845232723967162e-09	1.208018433256257e-07	1.923679664504048e-09	9.179372127969535e-06	1.2076376500553986e-07	1.9230732954510984e-09	8.79736184093452e-09	1.2076644363070013e-07	1.923115950572966e-09	1.4184517208910716e-05	1.207785068069475e-07	1.9233080471790286e-09	8.79843589168631e-09	1.20781183546995e-07	1.9233506722811096e-09	8.798630887331378e-09	1.207838603643782e-07	1.9233932986146926e-09	1.4186532314966716e-05	1.207956561713806e-07	1.9235811375066566e-09	9.178874085084116e-06	1.2075718776438272e-07	1.9229685565021243e-09	8.796883234091036e-09	1.2075986079478173e-07	1.923011122529933e-09	1.4183670570844957e-05	1.2077127316087819e-07	1.9231928553659292e-09	8.79790958632699e-09	1.207739438502631e-07	1.923235384114641e-09	8.798104142520088e-09	1.2077661461233256e-07	1.923277914020798e-09	1.418560682650592e-05	1.2078774953566176e-07	1.9234552288119866e-09	8.799110129350448e-09	1.2079041805972069e-07	1.923497723079672e-09	8.844593533474631e-09	1.2079308710188823e-07	1.923540225597852e-09	1.4187513269181263e-05	1.2080397240740636e-07	1.9237135654694e-09	1.4188767800635495e-05	1.2081464553168816e-07	1.9238835265989795e-09	8.80106996594621e-09	1.208173104452597e-07	1.923925963373569e-09	1.419031673889066e-05	1.2082782705274359e-07	1.924093432201866e-09	8.802030422988376e-09	1.2083049083149763e-07	1.9241358509063235e-09	8.802224475669082e-09	1.2083315469320749e-07	1.9241782709318055e-09	1.4192167528452637e-05	1.2084358103162973e-07	1.924344302424946e-09	8.848487164678719e-09	1.208462447739477e-07	1.9243867205503767e-09	9.182662714546508e-06	1.208069671447659e-07	1.9237612536092247e-09	1.4189101983409704e-05	1.208174769089134e-07	1.923928613835357e-09	9.180484417668994e-06	1.2077831131253985e-07	1.9233049310908374e-09	8.798423552323199e-09	1.2078097524779437e-07	1.9233473522916885e-09	9.177719071711265e-06	1.207419345920111e-07	1.9227256591937187e-09	8.795773529854573e-09	1.2074459930897815e-07	1.9227680928436413e-09	9.174964565960533e-06	1.2070570197067673e-07	1.922148682028825e-09	1.4177290284526443e-05	1.2071692170169206e-07	1.9223273483416645e-09	8.793951061883787e-09	1.207195895455165e-07	1.922369831786416e-09	9.173085480012652e-06	1.2068100063869553e-07	1.921755332627024e-09	8.836582091137682e-09	1.2068367046870983e-07	1.9217978477009895e-09	8.83677758093466e-09	1.206863404148597e-07	1.921840364624346e-09	1.4175076492950804e-05	1.2069809126430006e-07	1.922027488731196e-09	1.4176486850932415e-05	1.2071011149521266e-07	1.922218902548518e-09	8.838713031327534e-09	1.2071278689552526e-07	1.922261506326166e-09	8.7936490313521e-09	1.2071546196832726e-07	1.9223041048884545e-09	1.4178556564590385e-05	1.2072774575462816e-07	1.9224997155884852e-09	8.794738448759114e-09	1.207304234668161e-07	1.9225423561807074e-09	8.794933511351046e-09	1.2073310129733177e-07	1.9225849986572114e-09	8.84039609479048e-09	1.2073577969433635e-07	1.922627650154634e-09	1.4180968502713024e-05	1.2074829329065324e-07	1.92282692032348e-09	8.796234997195856e-09	1.2075097351567803e-07	1.9228696009300338e-09	8.841704454420324e-09	1.207536543048469e-07	1.922912290520161e-09	8.79662552959523e-09	1.207563347603273e-07	1.9229549747965373e-09	8.796820792026179e-09	1.2075901533098742e-07	1.922997660907059e-09	8.84229328955875e-09	1.2076169646580593e-07	1.923040356001381e-09	8.79721137475145e-09	1.2076437726677448e-07	1.923083045779381e-09	8.797406662337949e-09	1.2076705818284875e-07	1.923125737390347e-09	1.4184663898649457e-05	1.2077976846711806e-07	1.923328139546863e-09	8.843812618948433e-09	1.2078245158511432e-07	1.9233708662207724e-09	8.844009081441365e-09	1.2078513481382615e-07	1.9234135946577334e-09	1.4186797441358838e-05	1.2079794213349935e-07	1.9236175418898296e-09	8.799851301611242e-09	1.2080062605530375e-07	1.9236602813625252e-09	9.179309074076079e-06	1.2076295587563416e-07	1.923060411975535e-09	1.4184201411065858e-05	1.2077584403354723e-07	1.9232656462300805e-09	8.798241288127382e-09	1.2077852820742972e-07	1.9233083897145178e-09	8.798436822708724e-09	1.2078121247618324e-07	1.9233511347096813e-09	8.843917909389398e-09	1.2078389728989774e-07	1.9233938883829228e-09	8.844114497069997e-09	1.2078658219832443e-07	1.923436643564361e-09	9.178241919940665e-06	1.2074892092338798e-07	1.922836915796532e-09	8.841553406385215e-09	1.2075160540300223e-07	1.9228796641485056e-09	8.796475525940415e-09	1.2075428952292795e-07	1.922922406772679e-09	8.796671056943842e-09	1.207569737332403e-07	1.9229651508361677e-09	1.4183485357072588e-05	1.207697449412277e-07	1.923168522469022e-09	9.176952369108253e-06	1.2073194785788018e-07	1.9225666318765006e-09	9.174076610650087e-06	1.206941090490158e-07	1.92196407676894e-09	1.4176049004560265e-05	1.2070640887243347e-07	1.9221599416200957e-09	8.793183545171217e-09	1.207090862328566e-07	1.922202576599528e-09	8.793378586505464e-09	1.2071176366341448e-07	1.9222452126957812e-09	8.838833141596207e-09	1.2071444161208363e-07	1.922287857042547e-09	8.793768716854483e-09	1.2071711918262106e-07	1.922330495367822e-09	9.172928130582372e-06	1.2067898071294758e-07	1.921723168265793e-09	1.4174213419168743e-05	1.2069076021142353e-07	1.9219107472185025e-09	1.4175552690391213e-05	1.207021509562269e-07	1.9220921355479013e-09	8.838130089027333e-09	1.2070482042347203e-07	1.92213464483307e-09	1.4177162099561703e-05	1.2071584222676122e-07	1.9223101580827422e-09	1.4178419232283893e-05	1.2072653464907004e-07	1.922480426270585e-09	8.794651103415827e-09	1.207291978506472e-07	1.922522835780673e-09	1.417995717328011e-05	1.2073961891899027e-07	1.92268878297862e-09	8.795604564147097e-09	1.2074227994119603e-07	1.9227311577848896e-09	8.79579841682211e-09	1.2074494103683242e-07	1.9227735337605014e-09	1.418178372408446e-05	1.2075516217899866e-07	1.9229362974289697e-09	8.796737128495568e-09	1.2075782172532259e-07	1.9229786487342138e-09	9.17593114137428e-06	1.2071839995152696e-07	1.9223508862574235e-09	1.4178659209961775e-05	1.2072854822570434e-07	1.922512489837763e-09	8.840064498083691e-09	1.207312070108232e-07	1.922554829023915e-09	8.79499237194692e-09	1.207338654444656e-07	1.922597162613093e-09	8.840453843921096e-09	1.2073652440952584e-07	1.9226395046647384e-09	8.840648543034511e-09	1.2073918346475875e-07	1.922681848152345e-09	8.795573446212094e-09	1.207418421688346e-07	1.922724186048063e-09	1.4181416777501964e-05	1.2075202681506088e-07	1.922886369013358e-09	8.841783739375933e-09	1.2075468643726217e-07	1.922928721531129e-09	8.841978485449525e-09	1.20757346156719e-07	1.9229710755976537e-09	1.4183250854482096e-05	1.2076764663578836e-07	1.9231351033012176e-09	8.797646929411653e-09	1.207703072003714e-07	1.923177470827438e-09	8.843122217881841e-09	1.2077296831161578e-07	1.92321984705887e-09	1.4185108670767669e-05	1.207834719318175e-07	1.9233871098151537e-09	8.844086024606738e-09	1.207861351198214e-07	1.923429519119104e-09	9.178108669114157e-06	1.2074705775167904e-07	1.9228072415897287e-09	8.841419561846406e-09	1.2074972252985793e-07	1.9228496762170173e-09	1.418244270133062e-05	1.2076078792447902e-07	1.9230258850328187e-09	8.797146768464733e-09	1.2076345529763794e-07	1.923068360984342e-09	8.842619979045912e-09	1.2076612323624123e-07	1.9231108459401747e-09	1.418440762447456e-05	1.2077753193506685e-07	1.923292521689031e-09	9.177499735287589e-06	1.2073908633382341e-07	1.9226803047129036e-09	1.4181306980990036e-05	1.2075115598963486e-07	1.9228725057404978e-09	8.841718369380557e-09	1.207538327028851e-07	1.9229151304271253e-09	1.4183075510567975e-05	1.2076623000129604e-07	1.92311254887001e-09	1.4184561758526928e-05	1.2077889895490677e-07	1.9233142931181296e-09	8.843748939329812e-09	1.207815816667713e-07	1.9233570133269837e-09	8.79865968445833e-09	1.2078426404966115e-07	1.9233997282971404e-09	1.4186703342813943e-05	1.207971463945951e-07	1.9236048704910436e-09	1.4188228318273534e-05	1.2081014076653502e-07	1.9238117964469122e-09	8.800739474824212e-09	1.2081282660766352e-07	1.923854566483975e-09	1.4190071300810552e-05	1.2082583990840543e-07	1.9240617936586314e-09	9.181230012331402e-06	1.2078825285642405e-07	1.9234632478917276e-09	8.799144658594382e-09	1.2079093889754512e-07	1.923506021110393e-09	1.4187488835167117e-05	1.2080385367168926e-07	1.9237116789580463e-09	1.4188975780258598e-05	1.208165092217826e-07	1.9239132086460016e-09	8.801203106015558e-09	1.20819192073107e-07	1.923955931065519e-09	8.846698328072268e-09	1.2082187545089045e-07	1.9239986618684713e-09	1.4191052256837377e-05	1.208341790996526e-07	1.924194587585816e-09	8.802490573813263e-09	1.2083685913017976e-07	1.924237265084317e-09	8.847992217556316e-09	1.208395396778371e-07	1.924279950817701e-09	8.80288108364085e-09	1.2084221984551206e-07	1.9243226305001173e-09	8.803076329595363e-09	1.208449000815651e-07	1.924365311271374e-09	1.4193707043033887e-05	1.208567689717982e-07	1.924554313606109e-09	8.804136574146529e-09	1.2085944553778268e-07	1.9245969359326547e-09	1.4195359517291152e-05	1.2087082155816063e-07	1.9247780895679417e-09	1.4196637281466575e-05	1.2088168140240938e-07	1.9249510234340817e-09	1.4197855429881227e-05	1.2089203232220326e-07	1.9251158530722232e-09	1.4199018129788199e-05	1.2090191131013084e-07	1.92527316762417e-09	1.4200133016988765e-05	1.2091138529678873e-07	1.9254240329723992e-09	8.808117970739482e-09	1.2091404134308475e-07	1.925466328538337e-09	9.187759829243271e-06	1.2087399044548702e-07	1.9248285474700534e-09	1.4196814046431645e-05	1.2088310262691784e-07	1.924973651699597e-09	8.85138209646389e-09	1.208857552584752e-07	1.9250158928915485e-09	8.851576333814785e-09	1.208884079656618e-07	1.925058135287881e-09	1.4198496574601746e-05	1.2089742275691271e-07	1.9252016889276693e-09	8.852430856735875e-09	1.2090007481405505e-07	1.9252439209749733e-09	8.807294918333008e-09	1.209027265191162e-07	1.925286147415688e-09	1.4200183970217632e-05	1.2091179167856106e-07	1.925430503436563e-09	8.853482977878055e-09	1.209144444958624e-07	1.9254727475916277e-09	8.853677225090387e-09	1.209170974114976e-07	1.925514993312631e-09	1.4201894282220193e-05	1.209263619752337e-07	1.9256625250074046e-09	1.4203018042639588e-05	1.2093594313444197e-07	1.925815098516474e-09	1.420419015385329e-05	1.2094594109925347e-07	1.9259743095560022e-09	1.420541895878072e-05	1.2095642623876138e-07	1.9261412786383685e-09	8.856749629424728e-09	1.209590928468374e-07	1.9261837424101034e-09	9.191256151702111e-06	1.209200593418516e-07	1.9255621637460833e-09	8.854086306676058e-09	1.2092272918556245e-07	1.9256046790436037e-09	1.4202802969809766e-05	1.2093419484288485e-07	1.9257872622325907e-09	9.18940848660084e-06	1.2089580444009963e-07	1.92517592449154e-09	8.852309050951128e-09	1.208984825464807e-07	1.9252185713662076e-09	1.4200056674564133e-05	1.209108520657605e-07	1.925415547746347e-09	9.187672456028687e-06	1.2087301015476196e-07	1.924812944170402e-09	8.850638921543153e-09	1.2087569526367218e-07	1.924855702553166e-09	1.4197452433289526e-05	1.2088870643064853e-07	1.9250628963091996e-09	1.4198994194007905e-05	1.209018426268997e-07	1.9252720807427276e-09	1.420053190485012e-05	1.2091493718205716e-07	1.925480601722075e-09	8.853708132959973e-09	1.2091762650050072e-07	1.9255234271300393e-09	8.808568366745086e-09	1.2092031546350112e-07	1.925566246877788e-09	1.4202678162544305e-05	1.2093320644899146e-07	1.9257715258023575e-09	8.809703449874695e-09	1.2093589385443162e-07	1.925814320743852e-09	8.80989922180535e-09	1.2093858134142e-07	1.9258571169838983e-09	1.4204782221938076e-05	1.209511090860651e-07	1.9260566112383244e-09	1.4206197104144764e-05	1.2096313684145247e-07	1.9262481432586855e-09	8.81188465385639e-09	1.2096581706229803e-07	1.9262908237851523e-09	1.4207856690162362e-05	1.2097724270063732e-07	1.92647276732376e-09	9.192641048532343e-06	1.2093830914236282e-07	1.9258527786315996e-09	8.810077183560279e-09	1.2094098041049205e-07	1.925895316589574e-09	1.4204826299471242e-05	1.2095139269751858e-07	1.9260611230929725e-09	1.4205974328860401e-05	1.20961139248601e-07	1.926216328277531e-09	9.191341729828204e-06	1.209211261080731e-07	1.9255791480693166e-09	8.854165545578328e-09	1.209237824028014e-07	1.9256214475869047e-09	8.80902103857455e-09	1.209264383005948e-07	1.9256637407836253e-09	8.85455453397775e-09	1.209290946810357e-07	1.9257060416661693e-09	1.4203260640612194e-05	1.2093799450275312e-07	1.92584776360372e-09	8.810056966151982e-09	1.2094064589959836e-07	1.9258899851280985e-09	1.4204573627473638e-05	1.2094915883799566e-07	1.9260255465314576e-09	1.4205548597114314e-05	1.2095745282699767e-07	1.9261576216796184e-09	1.4206518227066351e-05	1.2096570876343876e-07	1.926289091250188e-09	8.812076535709459e-09	1.2096835489374273e-07	1.926331228918061e-09	8.857625035934423e-09	1.209710015510446e-07	1.9263733749780314e-09	9.192044660686319e-06	1.2093032522505446e-07	1.925725635018817e-09	1.4203378621992843e-05	1.2093899183710957e-07	1.9258636448999887e-09	1.420444069168034e-05	1.2094805444259106e-07	1.926007960989976e-09	8.856137622829263e-09	1.2095070792325589e-07	1.9260502157154126e-09	1.4205874867901587e-05	1.209602907749398e-07	1.9262028165859448e-09	1.4207065640971138e-05	1.2097045690904576e-07	1.9263647059466773e-09	1.4208327147976667e-05	1.209812257927093e-07	1.926536193688971e-09	9.192950362633864e-06	1.2094239515241323e-07	1.925917845593202e-09	8.855720532180059e-09	1.2094506828368328e-07	1.9259604132442745e-09	8.810569275531566e-09	1.2094774111581579e-07	1.92600297613179e-09	8.856111963021997e-09	1.2095041453991286e-07	1.9260455484458974e-09	1.4206089881147664e-05	1.2096221897656987e-07	1.9262335264423347e-09	8.81181796294164e-09	1.2096489711439778e-07	1.9262761738179867e-09	8.812013052304982e-09	1.209675753938172e-07	1.92631882344836e-09	8.812208151889817e-09	1.209702538147474e-07	1.926361475332167e-09	8.857759683763538e-09	1.209729328245833e-07	1.926404136593847e-09	8.81259841440293e-09	1.2097561152833463e-07	1.9264467929813344e-09	1.4209101246502292e-05	1.2098788040187636e-07	1.9266421665628783e-09	1.4210572964124999e-05	1.2100042340214836e-07	1.9268419051077767e-09	1.4212057742342087e-05	1.2101307051700592e-07	1.9270433012421414e-09	1.4213534928738862e-05	1.2102564598955937e-07	1.9272435561554215e-09	8.816437488205597e-09	1.210283324603609e-07	1.927286336216197e-09	8.81663319147205e-09	1.2103101902432185e-07	1.927329117760426e-09	1.4215616412407508e-05	1.21043359747053e-07	1.927525634096894e-09	8.863111973875624e-09	1.210460449202279e-07	1.92756839349059e-09	8.817923756306805e-09	1.2104872972290526e-07	1.9276111469843498e-09	8.863505181738334e-09	1.2105141505353758e-07	1.9276539088853616e-09	8.818314962115179e-09	1.210541000133132e-07	1.9276966648807183e-09	8.818510557205891e-09	1.2105678505139482e-07	1.9277394221230018e-09	8.86409502004238e-09	1.210594706170116e-07	1.927782187765858e-09	1.4218914358997847e-05	1.2107142427375312e-07	1.9279725400301876e-09	8.865167390415519e-09	1.2107410654267003e-07	1.928015253172595e-09	1.4220574575600178e-05	1.2108553910019306e-07	1.928197307062714e-09	8.866201499427797e-09	1.2108821694987608e-07	1.928239949829647e-09	8.820996931258776e-09	1.2109089440764442e-07	1.9282825863556065e-09	9.201278249778833e-06	1.2105195019983566e-07	1.927662428166841e-09	1.42178687797896e-05	1.2106245951571995e-07	1.927829779879032e-09	8.819121664825165e-09	1.2106512807710276e-07	1.9278722747342713e-09	1.4219344200725309e-05	1.2107499712917092e-07	1.928029430711091e-09	8.820035681410183e-09	1.2107766015356422e-07	1.9280718373936567e-09	9.200200053393442e-06	1.2103768750194445e-07	1.9274353019568284e-09	8.862699896703222e-09	1.2104034738393202e-07	1.9274776585991613e-09	8.862894666804523e-09	1.2104300731006002e-07	1.9275200159444067e-09	9.197554236992438e-06	1.210028632042211e-07	1.9268807502828955e-09	1.4211910988138081e-05	1.210116592470351e-07	1.9270208197137585e-09	1.4212903820104947e-05	1.210201014616787e-07	1.927155254960433e-09	9.195771962622578e-06	1.209793772591786e-07	1.926506752131965e-09	8.858431531195399e-09	1.2098202512465178e-07	1.9265489174268945e-09	1.420940451133218e-05	1.2099030062373286e-07	1.9266806983899525e-09	9.193507792890088e-06	1.2094959175971926e-07	1.926032440177594e-09	8.856250534527432e-09	1.209522390287252e-07	1.926074595979321e-09	8.856444374689219e-09	1.2095488639226696e-07	1.926116753286502e-09	8.811287540598818e-09	1.2095753341394626e-07	1.9261589051498134e-09	8.856832044032282e-09	1.2096018096705297e-07	1.9262010654757524e-09	9.191227982449507e-06	1.2091960500781867e-07	1.9255549238159192e-09	9.188155617983244e-06	1.2087919386195708e-07	1.9249114068126154e-09	1.4197422570570047e-05	1.2088830701018522e-07	1.925056527603494e-09	8.851762388967577e-09	1.2089095965268987e-07	1.9250987689804896e-09	9.186010325918973e-06	1.2085100361998422e-07	1.924462499574981e-09	8.849030617458691e-09	1.2085365872433526e-07	1.924504780156451e-09	8.803912305775078e-09	1.2085631351670847e-07	1.9245470557699287e-09	1.4194829901845174e-05	1.2086626373050598e-07	1.9247055065087892e-09	1.4196053941365859e-05	1.2087670644974199e-07	1.9248718000945053e-09	8.850911539360083e-09	1.208793708957581e-07	1.924914229437276e-09	1.4197648466938184e-05	1.2089030310854177e-07	1.925088317820381e-09	1.4198980986197624e-05	1.2090166658760122e-07	1.925269273695283e-09	8.852738179872533e-09	1.2090433990835109e-07	1.925311844360634e-09	1.420066993214269e-05	1.209160621028386e-07	1.925498512342133e-09	1.4202074315499837e-05	1.2092803035568408e-07	1.92568909840079e-09	8.854667917650842e-09	1.2093070971675122e-07	1.925731765250277e-09	8.85486410466723e-09	1.2093338919650433e-07	1.9257744339897284e-09	8.85506030033714e-09	1.2093606879485154e-07	1.9258171046176814e-09	8.809912900214795e-09	1.209387480638584e-07	1.925859770001108e-09	9.189766601973268e-06	1.2090054933851985e-07	1.925251484094457e-09	1.4200282468383168e-05	1.2091278087984027e-07	1.92544626238574e-09	9.18779818082461e-06	1.208746545890716e-07	1.9248391296523134e-09	8.805438850106546e-09	1.2087733532469605e-07	1.9248818183849844e-09	8.805634135471384e-09	1.208800161548225e-07	1.9249245086224982e-09	1.4197858918189748e-05	1.2089213833212492e-07	1.925117544920051e-09	9.186218646628068e-06	1.2085386012167046e-07	1.9245079926945826e-09	1.4194738603908732e-05	1.2086555156357028e-07	1.9246941694722026e-09	8.85009351513525e-09	1.2086822711585963e-07	1.9247367756579993e-09	8.804971258365933e-09	1.2087090228964724e-07	1.92477937581641e-09	8.850485315139677e-09	1.2087357797815113e-07	1.9248219841712697e-09	1.4197005640964327e-05	1.2088483988689788e-07	1.9250013207898665e-09	1.4198274292565791e-05	1.2089562630257443e-07	1.925173085443874e-09	9.186414821302899e-06	1.2085637760732048e-07	1.92454807865067e-09	9.183422416704698e-06	1.208169984482909e-07	1.9239209943197487e-09	8.801240661646574e-09	1.208196602638829e-07	1.923963381755975e-09	8.846734540868133e-09	1.2082232257735253e-07	1.9240057771205256e-09	8.846929486253504e-09	1.208249849464442e-07	1.9240481733708103e-09	8.801822470918554e-09	1.2082764692887522e-07	1.9240905634638074e-09	8.847319356789353e-09	1.208303094091452e-07	1.924132961484514e-09	8.802210353187264e-09	1.2083297150270347e-07	1.924175353347122e-09	9.181634280692038e-06	1.2079346215179502e-07	1.9235461958295755e-09	1.4187420238105975e-05	1.2080316328517202e-07	1.923700678272878e-09	1.4188518764929309e-05	1.20812505405867e-07	1.923849443845722e-09	8.846211574041044e-09	1.2081515850977455e-07	1.923891692557147e-09	8.846405844503757e-09	1.2081781167910747e-07	1.923933942310434e-09	1.4190208501147547e-05	1.2082688509183693e-07	1.9240784290943626e-09	9.181121133733445e-06	1.2078666817311055e-07	1.9234380044540805e-09	8.844319992503058e-09	1.2078931795240276e-07	1.92348020022635e-09	1.4186846977981073e-05	1.207982569698757e-07	1.9236225472271917e-09	9.178945075023898e-06	1.2075803728814288e-07	1.9229820788272085e-09	8.796946783457035e-09	1.2076068583174363e-07	1.9230242549253646e-09	8.797139724658498e-09	1.2076333446747494e-07	1.923066432490657e-09	1.4183812510147694e-05	1.2077242189732726e-07	1.923211143196627e-09	8.797994613296459e-09	1.2077507140440745e-07	1.9232533346393956e-09	8.798187623867301e-09	1.2077772101187574e-07	1.923295527680796e-09	8.798380641806591e-09	1.207803707198428e-07	1.92333772232259e-09	8.843858911156778e-09	1.2078302096665118e-07	1.9233799255450574e-09	1.4186144238751268e-05	1.2079228217930878e-07	1.9235274038026116e-09	1.4187257671779463e-05	1.208017715021754e-07	1.9236785147014484e-09	1.4188404228254148e-05	1.208115445205601e-07	1.9238341433588725e-09	8.846140897698021e-09	1.2081420151516356e-07	1.9238764540392746e-09	8.801037522928668e-09	1.2081685818867537e-07	1.923918759606546e-09	8.801231053587903e-09	1.2081951498161344e-07	1.923961067075612e-09	8.801424592989742e-09	1.2082217189406216e-07	1.9240033764478165e-09	8.846919054452169e-09	1.2082482936668118e-07	1.9240456947403366e-09	8.847113639774592e-09	1.2082748695902e-07	1.9240880149393235e-09	8.80200532771395e-09	1.2083014423050238e-07	1.9241303300289196e-09	8.802198901962028e-09	1.2083280162176906e-07	1.9241726470260032e-09	8.847697383680587e-09	1.20835459573568e-07	1.9242149729491606e-09	1.4192403872733278e-05	1.2084561322942186e-07	1.9243766630496577e-09	9.182610660620106e-06	1.2080631957556346e-07	1.9237509414464007e-09	8.845757807357165e-09	1.208089827197547e-07	1.9237933500553726e-09	8.800656841892091e-09	1.2081164554488446e-07	1.923835753583533e-09	8.846147784033268e-09	1.2081430893625979e-07	1.923878166128751e-09	9.18024757749494e-06	1.207752414882955e-07	1.923256046685054e-09	9.177293245308226e-06	1.2073638415261701e-07	1.922637273108375e-09	8.840636548816704e-09	1.2073905153720447e-07	1.9226797492424057e-09	8.248589417643674e-07	860.840980241292	863.327308534834	14371.14228458918
499	47.812267234675915	2744.0795437945303	0.3179835851144768	0.251259397214068	0.23555454940683163	0.0001094503916338997	5.736039146179947e-05	5.377057378494096e-05	0.5127421146419983	0.00022335743224324205	0.0	0.11415477071075004	9999.372768626243	0.0310425534507463	0.0	4.2681862271490605	8.727701105293229e-05	1.7184065068713048	0.0	1.6495409087969727e-05	0.0	0.04281374274335599	38.14928196410991	11.238162590996652	0.0007090100834263893	0.0006171595471724967	109.64311779404757	2343.6547542534618	0.0	0.20607480802480269	98.58254023724068	0.0	0.002789648452242721	0.0	4.086234077314853	8.555381001412687e-05	0.0003349347514403696	4.598979382128831	0.0	0.2166875417307973	0.01138375782438834	0.3700084406212905	0.019437474961861097	4.955069542650161	0.001148560287425869	0.02626468192423349	0.0	4.291818278717059e-05	0.0	0.2631084288453335	0.0	2.1368909798484466	9.34936752002846e-09	0.0012105518961554615	0.0008790403103662168	1.477910214169562e-07	0.0	0.05789709523814023	7.002736432023015e-06	2.872210588383715e-06	3.2898256728358557e-06	21868.327655621717	31.737368168532083	0.002492199265469576	0.0	0.03542933210326055	0.10389478924978376	0.018183679380756	0.07727390661122693	0.0	0.18066285994482306	0.0	1.5963606313012783e-06	0.0	0.6383733144824402	6.854840247624326e-06	15.99659483910324	0.0	5.7583596274275065e-09	0.0	6.653451298222949e-06	0.0002383461285753668	3.772467228821815e-09	2.0644785629734804e-06	1.3954007755758908e-08	1.0521023989846341e-10	0.11298393620870333	0.000882377424486114	1.1156937577799946e-10	3.0340552526265446e-12	2.22642529006664e-14	4.010984268478521e-05	8.459622337010045e-08	1.55519346734466e-08	9.62383678987947e-12	0.1265269341098369	0.0	1.29477306498557e-07	2.535859285359009e-05	8.180025087108243e-06	2.6843164764204033e-09	1.342157990434285e-09	4.137552582958981e-05	4.146258100417202e-11	8.292514452593084e-09	2.6749482672641594e-09	0.11654011595129943	6.191384350282842e-05	0.1743892563287071	15.069885006097927	0.0	0.0	8.929826659182663e-08	0.0	1.8694414706147272e-08	3.5348869307150594	0.0	167.90071696698027	73.42437225184098	0.0001746740918590129	1.0170914689577797e-05	0.0	2.8659048085082955e-09	8.8552975454629e-09	1.8665101924597787e-08	2.2113016821350394e-07	7.405026910336497e-13	0.0	0.0004188997232621299	5.229431457971291e-07	1.6871267669592178e-12	1.4186925416919633e-09	0.43929723269731924	2.728401313706954e-08	3.054788246010555e-13	1.364711617678168e-06	1.107849865800324e-05	5.915516542028646e-10	1.2124101881879732e-07	0.0	5.013064303119862e-07	9.34936752002846e-09	6.195169098907925e-08	9.349365790221674e-09	1.1141949624055081e-10	4.3665833834797555e-08	1.5125088278336932e-07	1.2967660695024814e-09	0.0027588666284136735	0.009564749276430815	8.20382933039933e-05	3.2595651421807233e-11	1.4092727870967614e-13	9.793934858738946e-07	1.6473438531525538e-07	1.5017663663272512e-10	5.554996040504833e-11	1.861807057045619e-08	2.647569606529899e-11	1.8647141380517713e-08	1.5577340588839562e-06	9.549461719662191e-06	8.475558204687098e-06	1.4579351578955747e-11	4.645364686109677e-12	2.4690335096325134e-12	1.518925787352485e-11	90.92255587506304	61.56831718083777	0.00042613065206986706	3.677987020272441e-08	1.526286802206574e-07	0.0	0.0016486432742026478	1.1571101572074058e-06	0.8976878480765468	3.204983291151709e-08	1.2388843777074553e-07	1.6135354576312505e-12	1.2301099853086084e-11	1.742926747905261e-08	5.1284062411449304e-14	7.303103606026389e-06	0.00022855048913941498	4.50482932527965e-09	1.8903696729094377	0.0	2.811684464881867e-06	0.0	0.0	0.0	0.0	0.0	1.496666585902516	2.9766124628535177e-08	1.5180335479727037e-13	1.9163644235843622e-12	2.689851123365826e-09	1.5567115147258788e-14	1.7540892998104527e-06	9.416244710522633e-05	3.9183463293164294e-10	1.9012311810784868	0.0	1.3799955651107204e-06	0.0	0.0	0.0	0.0	0.0	1.6078187031590352	193.93955858037177	2.051629983420422	0.0003815852077586661	2.3394617229896467e-08	1.3705762188526294e-07	0.0	0.00314898220907635	2.2101324621399807e-06	0.02625633794544688	6.121561191217944e-08	7.883599379459138e-08	3.152030382498638e-11	5.111230784025693e-10	7.242033901088316e-07	2.130891098434727e-12	4.646845130161396e-06	0.0002051246537358601	8.775350917046402e-08	1.8955184641194975	0.0	6.116555285110173e-05	0.0	0.0	0.0	0.0	0.0	1.549834197662687	66.9130203892758	109.09330777003899	0.00040093980810788606	2.7772740950868744e-08	1.4351193647240708e-07	0.0	0.0011415688194079824	8.012168801659992e-07	1.4982443929423666	2.2192250430272324e-08	9.296320399401036e-08	6.83092089954074e-13	3.835037779439267e-12	5.4338154388609145e-09	1.598849268334932e-14	5.487996515127067e-06	0.00020651542956854786	1.908382227050884e-09	1.815908345184451	0.0	1.2659473487121896e-06	0.0	2.6843164764204037e-09	1.342157990434285e-09	1.342157990434285e-09	2.6843157330927277e-09	1.4658979279860604	83.92487029763578	5.855470706683405	0.00170855529582635	5.520821763770293e-08	6.118423132368836e-07	0.0	0.006101434975283952	4.282328628719733e-06	0.3412616075969077	1.1861238310838686e-07	1.8584510879545833e-07	2.5527146031171983e-11	1.796677254244352e-10	2.545688575016051e-07	7.490448652534262e-13	1.0956967446063783e-05	0.0009118652701036654	7.128292375484685e-08	1.8828928548505488	0.0	1.1096529998449952e-05	0.0	0.0	0.0	0.0	0.0	1.4231997417596811	215.06766998120324	21.695930059923473	0.00015958203723409427	1.3167912116327185e-08	5.735153216271554e-08	0.0	0.0014603986451977805	1.0249897592499399e-06	0.11829018853340746	2.839030099763545e-08	4.4388750313994837e-08	1.6482955263974451e-12	2.9622935938406024e-11	4.197233598773201e-08	1.2350020128018036e-13	2.616211461617574e-06	8.599969440960463e-05	4.586256093615517e-09	1.8995564100436992	0.0	7.643784626688465e-06	0.0	0.0	0.0	0.0	0.0	1.5905608854021602	125.22481464444897	68.96660580017212	0.00028302710642492826	2.572599434328968e-08	1.014676312130722e-07	0.0	0.0015081019960906158	1.0584704823578597e-06	0.6680502854054241	2.9317695923082123e-08	8.668622310096642e-08	1.0084874232583421e-12	1.0579042605295189e-11	1.498930535496172e-08	4.410476160246489e-14	5.109645341472451e-06	0.00015215636488678593	2.8129480418208283e-09	1.8946778415091239	0.0	2.6434193605286425e-06	0.0	0.0	0.0	0.0	0.0	1.54061182950813	122.47958339483944	18.147413386116128	0.0005434164700384471	4.129125192832313e-08	1.9480486659783662e-07	0.0	0.0028321012710685422	1.9877273520431446e-06	0.3363226300586494	5.505632090510282e-08	1.3906376093785606e-07	6.17035728883678e-12	6.33128931342494e-11	8.970720052392648e-08	2.6395557729756295e-13	8.197953683333617e-06	0.00029112931379056016	1.7212114235395388e-08	1.8885993675312625	0.0	8.424298601141244e-06	0.0	0.0	0.0	0.0	0.0	1.4787150931300244	183.28681999807117	34.39948967001203	0.00020242012656536746	1.7135933603771322e-08	7.268412448695715e-08	0.0	0.0015786912962640713	1.1080141208585975e-06	0.2381051639490825	3.068994412726376e-08	5.7757372706704296e-08	1.3503774483995033e-12	2.0700537515203806e-11	2.933031289481929e-08	8.630206140659875e-14	3.404240587593301e-06	0.00010900099320102914	3.760588645422414e-09	1.8980128054263388	0.0	4.941238651498348e-06	0.0	0.0	0.0	0.0	0.0	1.5747755285676996	120.1699707756051	1.066139543420736	0.0016342939354927661	4.7257147320257024e-08	5.858276155804584e-07	0.0	0.00835676869872102	5.865248538454626e-06	0.05911708148832131	1.624542513343001e-07	1.591206679936842e-07	1.2079701043831655e-10	1.216179758734654e-09	1.723189022171473e-06	5.07029543377433e-12	9.380808120793377e-06	0.0008735936465423988	3.3698269092791666e-07	1.8859490399666647	0.0	5.484156456358957e-05	0.0	0.0	0.0	0.0	0.0	1.4547626938382323	164.25777090985144	42.76679272146579	0.00023109959893836434	2.0565012861127522e-08	8.293927870615947e-08	0.0	0.0016152412708011334	1.1336669058329971e-06	0.3380238401438368	3.140048566456487e-08	6.930747275157303e-08	1.3025070910580633e-12	1.790306257635171e-11	2.536660951721576e-08	7.463916543108204e-14	4.085112254429682e-06	0.00012436698011356143	3.6291668034159147e-09	1.8966819278187328	0.0	4.176775084979335e-06	0.0	0.0	0.0	0.0	0.0	1.561137052661411	101.25270740736623	2.5471882566306094	0.0017278428504091886	4.93690621091755e-08	6.190417829360114e-07	0.0	0.007444287710736663	5.224818025505475e-06	0.14988789630815516	1.4471708095407982e-07	1.662202088807638e-07	5.259173795327112e-11	4.463699639924376e-10	6.324557402540446e-07	1.860939850875557e-12	9.799510574017134e-06	0.000923189707103804	1.4678924969126542e-07	1.88512406549212	0.0	2.259548342698032e-05	0.0	0.0	0.0	0.0	0.0	1.4463697182143271	186.24823937643413	19.938689127363993	0.00023210181695267754	2.2121555214911203e-08	8.334880647822675e-08	0.0	0.0018394288817536438	1.291014395015282e-06	0.15779761260319414	3.575866623596685e-08	7.454950509854775e-08	3.0160389942611404e-12	4.6977420116833386e-11	6.656167359975101e-08	1.9585218119508204e-13	4.394138326342414e-06	0.00012488075690301296	8.398513399590878e-09	1.8960801415534434	0.0	9.624044705002774e-06	0.0	0.0	0.0	0.0	0.0	1.5549463452957968	253.60218405854684	32.05740829559208	9.887079207438946e-05	2.9922417451835553e-09	3.556996049614731e-08	0.0	0.0010669235223019803	7.488268758750875e-07	0.10877944111223262	2.0741138943961155e-08	1.0090132885931427e-08	2.526787413503321e-13	5.349122961091864e-12	7.579099108718483e-09	2.2300917929563107e-14	5.946532885503664e-07	5.334341264707312e-05	7.023196431472827e-10	1.9035083251831257	0.0	1.8893019480185885e-06	0.0	0.0	0.0	0.0	0.0	1.631047676183071	97.10011294488912	17.47247983204595	0.0007636791096560388	4.332222218162817e-08	2.735756605237356e-07	0.0	0.0031553164867382587	2.2145778006274078e-06	0.45566076040769987	6.133968596193718e-08	1.4589338502429146e-07	6.710120598216704e-12	5.462233956972395e-11	7.739367671096018e-08	2.2772392706251463e-13	8.600707892592723e-06	0.00040880839276393805	1.873080889806705e-08	1.8877495828577364	0.0	6.523444424138289e-06	0.0	0.0	0.0	0.0	0.0	1.470602779174037	248.12757171468172	26.899279680340342	0.00010708445734673326	5.946790722956277e-09	3.851920319428601e-08	0.0	0.0011306124218686685	7.935273172573435e-07	0.09870245605279215	2.1979245678293985e-08	2.0051235030134098e-08	5.992870665341659e-13	1.241468515561903e-11	1.7590197678358513e-08	5.1757785838140225e-14	1.1817282369182428e-06	5.7766046450224156e-05	1.665965188865435e-09	1.90236444575779	0.0	4.137842929404775e-06	0.0	0.0	0.0	0.0	0.0	1.6192907910934105	125.47589608319444	46.68190683175827	0.0003368685089703085	3.18776111345037e-08	1.2077105933144454e-07	0.0	0.001798593441150973	1.2623536562137403e-06	0.537675731970432	3.496487271655181e-08	1.0739310561385598e-07	1.8477399410539503e-12	1.9421539266495585e-11	2.7518121741217248e-08	8.096972525547041e-14	6.330486000337995e-06	0.00018088554036013797	5.153818040494838e-09	1.8922876594660114	0.0	4.0691253171593235e-06	0.0	0.0	0.0	0.0	0.0	1.5161576728396007	102.54193762950341	23.12602383453517	0.0006156771369770942	4.0938911171588727e-08	2.2058908402045424e-07	0.0	0.00268637618363941	1.885449254362607e-06	0.4863576040488684	5.222344853303196e-08	1.378784058171498e-07	4.790442210954307e-12	4.1174901899928954e-11	5.834017746199394e-08	1.7166078654259574e-13	8.128058416936242e-06	0.00032980573639109835	1.3370171332661122e-08	1.8887101292909072	0.0	5.775844901942247e-06	0.0	0.0	0.0	0.0	0.0	1.480103140357522	56.25436666370586	111.25143240916577	0.00044560448416176466	2.786444525688495e-08	1.5945275074430668e-07	0.0	0.0010666405203349956	7.486279929899741e-07	1.6982418367311047	2.0735634717040972e-08	9.388502135951635e-08	6.752071670815711e-13	3.187865638460387e-12	4.516845863900111e-09	1.3290381681564299e-14	5.53406567298167e-06	0.00023932722540920777	1.8869062148552982e-09	1.8938013692219056	0.0	1.1262356021585697e-06	0.0	0.0	0.0	0.0	0.0	1.5320805385013354	27.40023723768848	188.01856217960542	0.0004653293886333112	1.7451645274553626e-08	1.6637979733828938e-07	0.0	0.0005425341637290064	3.807808104046024e-07	2.9987376947409428	1.0546938522137574e-08	5.882051994312859e-08	2.499585680164271e-13	5.752712650394694e-13	8.150946544878969e-10	2.3983255962615847e-15	3.466915982386963e-06	0.0002503392965381794	6.990782512604666e-10	1.8978161919016685	0.0	3.995667360520665e-07	0.0	0.0	0.0	0.0	0.0	1.5734579559663728	2.670705184645211e-06	1.869444222553488e-08	7.190168756621121e-08	1.869493975098639e-08	0.01868379402255382	3.7446037411085664e-06	1.2079144941129275e-06	0.0	0.0	0.0	0.0	1.8723022146011763e-08	9.254499707456022e-08	0.0	2.674792128656066e-06	1.8723053383214175e-08	7.201173054898602e-08	1.872354834121512e-08	1.87230255864817e-08	1.2085640315532692e-06	0.018693842149766365	3.7466169723641153e-06	0.0	0.0	0.0	1.873308828554903e-08	8.833266038808219e-08	0.0	2.6762296908726085e-06	1.8733118710367345e-08	7.205044341011634e-08	1.8733611259989453e-08	1.873309170927848e-08	1.2081312503426814e-06	0.018687149023308883	3.7452749900762597e-06	0.0	0.0	0.0	1.872637835608299e-08	9.053689414223524e-08	0.0	2.6752707794398837e-06	1.8726408905745373e-08	7.202463653859621e-08	1.8726898861932515e-08	1.8726381761785676e-08	1.2067145264165276e-06	0.01866523636218426	3.7408827603158643e-06	0.0	0.0	0.0	1.8704417188001537e-08	9.395818914318102e-08	0.0	2.6721331212891063e-06	1.8704448053052364e-08	7.194017179469769e-08	1.870493523559653e-08	1.870442057442474e-08	1.204403513484938e-06	0.01862949091833259	3.7337182119562574e-06	0.0	0.0	0.0	1.8668594425789913e-08	9.17435984761563e-08	0.0	2.6670150963689423e-06	1.866862479502777e-08	7.180239011157906e-08	1.866910904074046e-08	1.8668597791799514e-08	1.2012797793037533e-06	0.018581174374288675	3.724034207157395e-06	0.0	0.0	0.0	1.8620174380353733e-08	9.150564611613853e-08	0.0	2.6600974786132507e-06	1.8620204534041117e-08	7.161615842102249e-08	1.862068569500748e-08	1.862017772492146e-08	1.1974179542956817e-06	0.01852144110634424	3.7120621022695123e-06	0.0	0.0	0.0	1.856031383354617e-08	8.61287951542448e-08	0.0	2.651545380136735e-06	1.8560343040367912e-08	7.138592199292724e-08	1.8560820983302233e-08	1.8560317155745735e-08	1.1928864791634158e-06	0.01845134974848541	3.6980140654354186e-06	0.0	0.0	0.0	1.849007362617949e-08	9.017604950974995e-08	0.0	2.6415106361987106e-06	1.8490103146707442e-08	7.111576864498751e-08	1.8490577752538713e-08	1.8490076925182834e-08	1.1877485697162377e-06	0.01837187811627011	3.682086067572632e-06	0.0	0.0	0.0	1.8410433612936714e-08	9.099991728453401e-08	0.0	2.630133007427801e-06	1.8410463163887385e-08	7.080946111079045e-08	1.8410934327212306e-08	1.8410436888011217e-08	1.1820626117278134e-06	0.018283929314559393	3.6644591064088415e-06	0.0	0.0	0.0	1.8322298782547776e-08	9.004178651815402e-08	0.0	2.617541770763102e-06	1.832232801742179e-08	7.047047987273084e-08	1.832279564598809e-08	1.8322302033052278e-08	1.175882777965627e-06	0.018188341281712546	3.6453011192765287e-06	0.0	0.0	0.0	1.822650882176272e-08	8.706321804723162e-08	0.0	2.6038568939816337e-06	1.8226537469220816e-08	7.010205478397197e-08	1.8227001483392917e-08	1.822651204714373e-08	1.1692594707957215e-06	0.018085893635800217	3.6247683551853673e-06	0.0	0.0	0.0	1.812384497571369e-08	8.95833533963289e-08	0.0	2.5891901338197045e-06	1.8123873804430277e-08	6.970719463321288e-08	1.8124334136665002e-08	1.8123848175501457e-08	1.1622397476558516e-06	0.017977314255812466	3.6030066937911763e-06	0.0	0.0	0.0	1.8015036642759694e-08	8.7016068874624e-08	0.0	2.5736454799872166e-06	1.8015064939662594e-08	6.928869909942642e-08	1.801552153385316e-08	1.8015039816564413e-08	1.15486743900019e-06	0.01786328110608605	3.5801520110055143e-06	0.0	0.0	0.0	1.790076320253372e-08	8.99211787800518e-08	0.0	2.5573201984767714e-06	1.790079172606304e-08	6.884918684057276e-08	1.790124453698122e-08	1.790076635004077e-08	1.147183591056035e-06	0.017744429084810193	3.556331551557666e-06	0.0	0.0	0.0	1.7781660878753422e-08	8.588881901644192e-08	0.0	2.5403049364870683e-06	1.7781688683917837e-08	6.839109831901916e-08	1.7782137676510813e-08	1.7781663999719406e-08	1.1392264488249422e-06	0.017621349761154106	3.5316638762771986e-06	0.0	0.0	0.0	1.7658322475632867e-08	8.677878802284552e-08	0.0	2.5226846130894344e-06	1.765835023719558e-08	6.791671978054213e-08	1.7658795386007936e-08	1.7658325569880633e-08	1.1310318510913524e-06	0.017494597485193726	3.506260086640777e-06	0.0	0.0	0.0	1.753130350061764e-08	8.180670285409621e-08	0.0	2.504538377417023e-06	1.7531330420997576e-08	6.74281821291397e-08	1.7531771709466486e-08	1.753130656803227e-08	1.1226331643574624e-06	0.017364688366074674	3.4802236199518753e-06	0.0	0.0	0.0	1.740112114028243e-08	8.741131855469688e-08	0.0	2.4859404341398554e-06	1.7401148659729513e-08	6.692748315076455e-08	1.7401586079634603e-08	1.7401124180806357e-08	1.1140616641396219e-06	0.01723210616982543	3.4536514313837997e-06	0.0	0.0	0.0	1.7268260170547404e-08	7.907948313558461e-08	0.0	2.4669595616076233e-06	1.726828639431779e-08	6.641647454108495e-08	1.7268719945012772e-08	1.726826318417667e-08	1.105346261940971e-06	0.01709729809627513	3.426633147562217e-06	0.0	0.0	0.0	1.7133168724589196e-08	8.329109966966249e-08	0.0	2.447660295471671e-06	1.7133195367269765e-08	6.589689377109321e-08	1.7133625055209776e-08	1.713317171136816e-08	1.0965140813029112e-06	0.01696068368926967	3.399252852370164e-06	0.0	0.0	0.0	1.6996267221868218e-08	8.014297501620756e-08	0.0	2.428102308399008e-06	1.6996293280907475e-08	6.537034738801087e-08	1.69967191189391e-08	1.6996270181886464e-08	1.0875901226747955e-06	0.016822649652992277	3.371588048008066e-06	0.0	0.0	0.0	1.6857943173426978e-08	7.750780673936252e-08	0.0	2.4083411135480153e-06	1.685796872152613e-08	6.483832995435533e-08	1.685839072835011e-08	1.6857946106814458e-08	1.0785976045106265e-06	0.016683555127960745	3.3437107124200404e-06	0.0	0.0	0.0	1.671855646902289e-08	8.21604689942244e-08	0.0	2.3884282574301168e-06	1.6718582509404306e-08	6.430222924028607e-08	1.6719000709059892e-08	1.6718559375946396e-08	1.0695580455641477e-06	0.016543732963957208	3.31568755441184e-06	0.0	0.0	0.0	1.657844065271817e-08	7.622273720797283e-08	0.0	2.3684110392775303e-06	1.657846573449155e-08	6.376331866856005e-08	1.657888015572669e-08	1.657844353337796e-08	1.0604911099882368e-06	0.01640348732408196	3.2875795334414688e-06	0.0	0.0	0.0	1.643790052183205e-08	8.257275712510047e-08	0.0	2.3483334496980637e-06	1.643792632673796e-08	6.322278258502332e-08	1.6438337002635298e-08	1.6437903376457573e-08	1.051415071588713e-06	0.016263100865705298	3.259443298844755e-06	0.0	0.0	0.0	1.6297219323070566e-08	7.784751021944845e-08	0.0	2.3282354987139817e-06	1.6297244352592508e-08	6.268169816822598e-08	1.6297651319967516e-08	1.6297222151918166e-08	1.0423464614798967e-06	0.016122829290517178	3.2313300975324836e-06	0.0	0.0	0.0	1.6156653291010457e-08	8.115996353485484e-08	0.0	2.3081541605038532e-06	1.6156678627935974e-08	6.214106086377261e-08	1.6157081926996907e-08	1.6156656094359295e-08	1.033300536910966e-06	0.01598290859620464	3.2032872273917056e-06	0.0	0.0	0.0	1.6016438915107705e-08	7.650629635178774e-08	0.0	2.288122912593695e-06	1.6016463492579998e-08	6.160177197855379e-08	1.601686316642569e-08	1.6016441693257673e-08	1.0242910366156496e-06	0.01584355129228216	3.175357278844599e-06	0.0	0.0	0.0	1.587678914749058e-08	7.975411765712636e-08	0.0	2.2681724814188093e-06	1.5876814028998528e-08	6.106465875278465e-08	1.5877210123318985e-08	1.5876791900758957e-08	1.0153305486510572e-06	0.015704952089723646	3.1475792751793034e-06	0.0	0.0	0.0	1.5737899104615348e-08	7.601705826691767e-08	0.0	2.248330455676678e-06	1.5737923355936182e-08	6.053046395081002e-08	1.5738315918574127e-08	1.5737901833334952e-08	1.0064303035993687e-06	0.015567284702276163	3.119988031453477e-06	0.0	0.0	0.0	1.5599942861782926e-08	7.088006880139054e-08	0.0	2.2286218093610566e-06	1.5599966289511798e-08	5.999985994226825e-08	1.5600355370160278e-08	1.559994556629924e-08	9.97600429523473e-07	0.015430705790047855	3.092614944877e-06	0.0	0.0	0.0	1.5463077405053474e-08	7.475972694957797e-08	0.0	2.2090691707408344e-06	1.5463101226012786e-08	5.947345594360645e-08	1.5463486875970812e-08	1.5463080085722712e-08	9.888500774595633e-07	0.015295356900600039	3.065488383847362e-06	0.0	0.0	0.0	1.5327444576423703e-08	7.070347905657366e-08	0.0	2.1896924784832306e-06	1.5327467734881688e-08	5.895178876033983e-08	1.5327850006684875e-08	1.5327447233611352e-08	9.80187236700818e-07	0.015161361611818408	3.0386331153095024e-06	0.0	0.0	0.0	1.5193168210625108e-08	7.632007413392417e-08	0.0	2.1705097609858367e-06	1.5193192013830312e-08	5.843534376825414e-08	1.5193570961093102e-08	1.519317084470346e-08	9.716191190376863e-07	0.015028831475238504	3.0120714959324282e-06	0.0	0.0	0.0	1.5060360091008664e-08	7.321435787418571e-08	0.0	2.151536632173115e-06	1.5060383359587486e-08	5.7924541339363367e-08	1.506075903667192e-08	1.5060362702355935e-08	9.631518927287771e-07	0.01489786190119447	2.9858226473920364e-06	0.0	0.0	0.0	1.4929115825957558e-08	7.379230156900047e-08	0.0	2.132786991612121e-06	1.492913906852142e-08	5.741975569045215e-08	1.492951153039493e-08	1.492911841495568e-08	9.54791027254176e-07	0.014768537491371157	2.9599035251347543e-06	0.0	0.0	0.0	1.4799520192706846e-08	7.155161034360367e-08	0.0	2.11427282017906e-06	1.4799543006388883e-08	5.6921309382113265e-08	1.4799912308398206e-08	1.479952275974065e-08	9.465411790846162e-07	0.014640930271924353	2.9343285642486917e-06	0.0	0.0	0.0	1.4671645366698503e-08	7.251966509734095e-08	0.0	2.096004553220341e-06	1.4671668220371034e-08	5.6429483365036955e-08	1.4672034418108314e-08	1.4671647912154275e-08	9.384063715320435e-07	0.014515102475364704	2.9091102370140756e-06	0.0	0.0	0.0	1.4545553709334335e-08	7.07116808132136e-08	0.0	2.077990975802502e-06	1.4545576205876939e-08	5.5944514160025785e-08	1.454593935499142e-08	1.4545556233599014e-08	9.303899307145767e-07	0.014391105550092025	2.884258854385814e-06	0.0	0.0	0.0	1.4421296775388317e-08	6.800114450797964e-08	0.0	2.060239493326576e-06	1.4421318800782218e-08	5.5466601143526264e-08	1.4421678956854273e-08	1.4421299278848279e-08	9.224946139432329e-07	0.014268982146251141	2.859782964001515e-06	0.0	0.0	0.0	1.4298917303047161e-08	6.973578713602391e-08	0.0	2.042756305196563e-06	1.4298939401077234e-08	5.499591122319802e-08	1.429929661952374e-08	1.4298919786087454e-08	9.14722688073049e-07	0.014148767327652474	2.835689593074365e-06	0.0	0.0	0.0	1.4178450428374925e-08	6.259796021983791e-08	0.0	2.0255461994879713e-06	1.4178471523623781e-08	5.453257331005693e-08	1.4178825859526048e-08	1.4178452891378728e-08	9.070758181241196e-07	0.01403048684900129	2.811983903106262e-06	0.0	0.0	0.0	1.4059921958878084e-08	6.79758563981398e-08	0.0	2.0086132494646465e-06	1.4059943681588688e-08	5.407669707013786e-08	1.406029518970587e-08	1.4059924402225555e-08	8.995554092035947e-07	0.013914162444656555	2.7886702498738285e-06	0.0	0.0	0.0	1.3943353673436969e-08	6.741228082017589e-08	0.0	1.991960219559217e-06	1.3943375226498716e-08	5.362835693240332e-08	1.3943723961088124e-08	1.394335609750549e-08	8.921622986940163e-07	0.013799807067496249	2.7657512291825782e-06	0.0	0.0	0.0	1.3828758551075136e-08	6.946621446376985e-08	0.0	1.975589129881943e-06	1.3828780299650475e-08	5.318760728646977e-08	1.382912631444095e-08	1.3828760956238068e-08	8.848970348897498e-07	0.013687429198790483	2.74322854066296e-06	0.0	0.0	0.0	1.3716145089940721e-08	6.667959814915502e-08	0.0	1.959501047500305e-06	1.3716166371146514e-08	5.275447686351783e-08	1.3716509719232304e-08	1.3716147476567322e-08	8.777597634046612e-07	0.01357703109119555	2.721102635621731e-06	0.0	0.0	0.0	1.36055155465627e-08	6.724995115970701e-08	0.0	1.9436964558257886e-06	1.3605536825506788e-08	5.232897868094917e-08	1.3605877559338112e-08	1.360551791501742e-08	8.707504079466832e-07	0.013468611564927542	2.6993732774576658e-06	0.0	0.0	0.0	1.3496868737930151e-08	6.263196956087771e-08	0.0	1.928175016194602e-06	1.3496889292819731e-08	5.1911103623739085e-08	1.3497227464106684e-08	1.3496871088572646e-08	8.638685425608299e-07	0.013362164031660734	2.678039145601438e-06	0.0	0.0	0.0	1.3390198061191005e-08	6.580382445572237e-08	0.0	1.912936042488156e-06	1.3390218970955928e-08	5.15008332221779e-08	1.3390554630702991e-08	1.3390200394375485e-08	8.571136268954038e-07	0.013257680133560948	2.6570985648606624e-06	0.0	0.0	0.0	1.3285495140378223e-08	6.165109435255212e-08	0.0	1.897978039875258e-06	1.3285515396915592e-08	5.1098127233980804e-08	1.3285848595302951e-08	1.3285497456453797e-08	8.504847655418577e-07	0.01315514602083103	2.6365487593498102e-06	0.0	0.0	0.0	1.3182746096058215e-08	5.778238853945399e-08	0.0	1.8832991767436092e-06	1.3182765750217603e-08	5.0702936349626706e-08	1.3183096536614838e-08	1.3182748395368036e-08	8.43980943213863e-07	0.013054545989395257	2.6163865815654677e-06	0.0	0.0	0.0	1.3081935190708118e-08	6.07064782329116e-08	0.0	1.8688973287025754e-06	1.3081955160918193e-08	5.0315203377045446e-08	1.308228358389868e-08	1.3081937473589555e-08	8.37601041289807e-07	0.012955862736778834	2.5966085636679724e-06	0.0	0.0	0.0	1.2983045085123993e-08	6.276945313704891e-08	0.0	1.854769871061759e-06	1.298306525703296e-08	4.993485765478142e-08	1.298339136431576e-08	1.2983047351908771e-08	8.31343727995866e-07	0.012859075663495891	2.5772105770377364e-06	0.0	0.0	0.0	1.2886055136201859e-08	6.369377027286634e-08	0.0	1.8409138516321813e-06	1.2886075374102157e-08	4.9561819704166516e-08	1.2886399212537176e-08	1.2886057387215678e-08	8.252075422134354e-07	0.012764162169361533	2.558188092084806e-06	0.0	0.0	0.0	1.2790942695985832e-08	6.285888726857749e-08	0.0	1.8273260175694673e-06	1.2790962743094482e-08	4.9196001952027104e-08	1.2791284358646157e-08	1.2790944931548274e-08	8.191909026914254e-07	0.012671097795988752	2.539536206806597e-06	0.0	0.0	0.0	1.2697683254456783e-08	6.138980724714781e-08	0.0	1.814002891029328e-06	1.269770301997967e-08	4.8837310767501214e-08	1.2698022457726512e-08	1.2697685474881218e-08	8.132921434920527e-07	0.012579856775056051	2.5212497566722453e-06	0.0	0.0	0.0	1.2606250988954207e-08	6.094775741581069e-08	0.0	1.8009408175669851e-06	1.2606270624517715e-08	4.8485647765073905e-08	1.2606587928658689e-08	1.260625319454782e-08	8.075095349787923e-07	0.012490412352946031	2.503323379686177e-06	0.0	0.0	0.0	1.2516619089494113e-08	6.186770537507137e-08	0.0	1.7881359741933233e-06	1.2516638796656489e-08	4.81409100214912e-08	1.251695401051277e-08	1.251662128055797e-08	8.018412847820181e-07	0.012402736805684348	2.485751519380819e-06	0.0	0.0	0.0	1.2428759773732547e-08	6.008963625633364e-08	0.0	1.7755843066220227e-06	1.2428779157287499e-08	4.780298838635996e-08	1.2429092323278252e-08	1.2428761950561629e-08	7.962855026788288e-07	0.012316800895714004	2.4685283159399606e-06	0.0	0.0	0.0	1.2342643742582205e-08	5.693498731503938e-08	0.0	1.7632816614299524e-06	1.2342662633332748e-08	4.7471771040173204e-08	1.2342973792987027e-08	1.2342645905465232e-08	7.908402662444451e-07	0.012232574887373115	2.4516478097236614e-06	0.0	0.0	0.0	1.225824119783722e-08	6.15770111284239e-08	0.0	1.7512239583138144e-06	1.2258260663496402e-08	4.7147148131815386e-08	1.2258569857510224e-08	1.2258243347056753e-08	7.855037050956999e-07	0.012150029849951165	2.435104202429823e-06	0.0	0.0	0.0	1.2175523147981388e-08	5.983451400687825e-08	0.0	1.739406778151344e-06	1.2175542314821666e-08	4.6829000688399964e-08	1.2175849582985688e-08	1.2175525283814278e-08	7.802737894590726e-07	0.012069134387323646	2.4188912016352645e-06	0.0	0.0	0.0	1.2094458130892542e-08	5.49065338642165e-08	0.0	1.7278256881020537e-06	1.2094476558301323e-08	4.651720936761507e-08	1.2094781939523881e-08	1.2094460253609375e-08	7.751484941863823e-07	0.011989857174899383	2.403002529258983e-06	0.0	0.0	0.0	1.2015014756159585e-08	5.304637676922822e-08	0.0	1.7164763268144271e-06	1.2015032865307133e-08	4.621165675168219e-08	1.2015336397658358e-08	1.2015016866024862e-08	7.70125839862941e-07	0.011912167595471184	2.3874320490005628e-06	0.0	0.0	0.0	1.193716234227469e-08	5.6287636529472034e-08	0.0	1.7053543516539754e-06	1.1937180838205986e-08	4.591222592664959e-08	1.1937482558942035e-08	1.1937164439547175e-08	7.652038642556562e-07	0.011836035297585075	2.3721736778262155e-06	0.0	0.0	0.0	1.1860870474063364e-08	5.4532753855624674e-08	0.0	1.6944552185214216e-06	1.186088866915673e-08	4.561879455468967e-08	1.1861188614674007e-08	1.1860872558996252e-08	7.603805088812737e-07	0.011761428441012677	2.3572210343195804e-06	0.0	0.0	0.0	1.1786107244437883e-08	5.29756579060074e-08	0.0	1.6837744722312102e-06	1.1786125172674456e-08	4.533124269165163e-08	1.1786423378549678e-08	1.178610931727846e-08	7.556537657875375e-07	0.011688315967119528	2.3425678937164655e-06	0.0	0.0	0.0	1.1712841529571677e-08	5.4029793010504424e-08	0.0	1.6733077121330017e-06	1.1712859544994773e-08	4.504945186153976e-08	1.1713156046011161e-08	1.1712843590561625e-08	7.510216584719656e-07	0.011616667303723752	2.3282081287508768e-06	0.0	0.0	0.0	1.1641042693129365e-08	5.402004372396656e-08	0.0	1.6630504903633146e-06	1.1641060651868105e-08	4.4773302317261746e-08	1.164135548200852e-08	1.164104474250494e-08	7.464821891675758e-07	0.011546451549728083	2.314135546235685e-06	0.0	0.0	0.0	1.1570679769169826e-08	5.5888593924486174e-08	0.0	1.6529984418556482e-06	1.157069793859314e-08	4.4502676540756164e-08	1.1570991131070901e-08	1.1570681807161817e-08	7.420334042747343e-07	0.011477638487200953	2.3003440899071418e-06	0.0	0.0	0.0	1.1501722476369068e-08	5.267179601389704e-08	0.0	1.6431471010524981e-06	1.150174014705883e-08	4.42374543085403e-08	1.1502031734290234e-08	1.1501724503203018e-08	7.376732998169932e-07	0.01141019711899651	2.2868275473289765e-06	0.0	0.0	0.0	1.1434139752540279e-08	5.0842007041428076e-08	0.0	1.6334921597567015e-06	1.1434157120626565e-08	4.397751963356253e-08	1.1434447134281187e-08	1.143414176843626e-08	7.33399952586623e-07	0.011344097697274881	2.2735799564555223e-06	0.0	0.0	0.0	1.136790178745004e-08	5.5263860845430354e-08	0.0	1.62402945452558e-06	1.136791971589557e-08	4.3722760425838704e-08	1.1368208186940123e-08	1.1367903792623051e-08	7.292115124502706e-07	0.011279311604489485	2.2605955817782017e-06	0.0	0.0	0.0	1.1302979903550706e-08	5.131337389603754e-08	0.0	1.6147546002408952e-06	1.1302997237804645e-08	4.347305862746172e-08	1.1303284196434014e-08	1.130298189821098e-08	7.251060151867755e-07	0.011215808458418486	2.247868334105447e-06	0.0	0.0	0.0	1.1239343654879133e-08	5.1470240100016685e-08	0.0	1.6056634932702778e-06	1.123936096161033e-08	4.322830375866744e-08	1.1239646437331491e-08	1.1239345639231606e-08	7.210816387255502e-07	0.011153560075583893	2.235392564925166e-06	0.0	0.0	0.0	1.1176964798870202e-08	5.398687555418789e-08	0.0	1.59675206530488e-06	1.117698240982687e-08	4.298838629068273e-08	1.1177266431465885e-08	1.1176966773115144e-08	7.171365768103321e-07	0.01109253851712088	2.2231626747505246e-06	0.0	0.0	0.0	1.1115815338085118e-08	5.241471626103093e-08	0.0	1.5880161875258796e-06	1.1115832681421758e-08	4.2753195065709036e-08	1.1116115277100544e-08	1.111581730241818e-08	7.132689897165531e-07	0.011032715326489114	2.2111729603391425e-06	0.0	0.0	0.0	1.105586675630717e-08	5.213203905316806e-08	0.0	1.5794518939729922e-06	1.1055884015327563e-08	4.252262331042775e-08	1.1056165212508898e-08	1.1055868710919195e-08	7.094771182488237e-07	0.010974063292751733	2.1994179680958117e-06	0.0	0.0	0.0	1.0997091785555845e-08	5.34612071096039e-08	0.0	1.5710552952005755e-06	1.0997109186062267e-08	4.229656631146362e-08	1.0997389011566985e-08	1.0997093730633199e-08	7.057592390214046e-07	0.010916555758867642	2.1878923554376536e-06	0.0	0.0	0.0	1.0939463712912394e-08	5.029640001253511e-08	0.0	1.5628224531365247e-06	1.0939480627780268e-08	4.207491804635133e-08	1.0939759107765464e-08	1.0939465648637084e-08	7.021136002674033e-07	0.010860165628807653	2.176590691796617e-06	0.0	0.0	0.0	1.0882955385532028e-08	4.94479145819314e-08	0.0	1.5547496251852385e-06	1.088297214291861e-08	4.1857577755249685e-08	1.0883249302930874e-08	1.0882957312081532e-08	6.985385466783307e-07	0.01080486729853512	2.165507845633689e-06	0.0	0.0	0.0	1.0827541145715548e-08	4.814476099335609e-08	0.0	1.5468330897481444e-06	1.0827557680895148e-08	4.164444524362831e-08	1.0827833545868961e-08	1.0827543063263204e-08	6.950324296103878e-07	0.010750635267104371	2.154638706069902e-06	0.0	0.0	0.0	1.0773195439063948e-08	4.99928148789496e-08	0.0	1.5390692673681449e-06	1.0773212186083073e-08	4.1435424143707236e-08	1.0773486780376028e-08	1.0773197347778945e-08	6.915936688237731e-07	0.01069744509162586	2.1439783742838495e-06	0.0	0.0	0.0	1.0719893771466309e-08	5.120610093284582e-08	0.0	1.5314545857177052e-06	1.0719910652768653e-08	4.123041827967999e-08	1.0720184000155277e-08	1.0719895671513922e-08	6.88220683612458e-07	0.010645272322002138	2.133521950007653e-06	0.0	0.0	0.0	1.0667611641579266e-08	5.358677790923639e-08	0.0	1.523985577704183e-06	1.0667628811859246e-08	4.102933430889755e-08	1.0667900935554324e-08	1.0667613533120819e-08	6.849119425718545e-07	0.010594093270719482	2.123264685811235e-06	0.0	0.0	0.0	1.0616325312248646e-08	4.897170872620898e-08	0.0	1.516658691269846e-06	1.0616341799541026e-08	4.083207660132258e-08	1.0616612722164906e-08	1.0616327195441666e-08	6.81665866770827e-07	0.010543883515141359	2.1132016869266917e-06	0.0	0.0	0.0	1.056601030963086e-08	5.1924840665117705e-08	0.0	1.5094707203957704e-06	1.056602717417546e-08	4.0638558842974087e-08	1.0566296917851102e-08	1.056601218462881e-08	6.784810494736962e-07	0.010494621296102848	2.1033285924067107e-06	0.0	0.0	0.0	1.0516644828986009e-08	4.774356284692224e-08	0.0	1.5024182559171351e-06	1.051666107217374e-08	4.044868925083335e-08	1.0516929658455211e-08	1.0516646695939007e-08	6.753559758296579e-07	0.010446283182150448	2.0936407061358944e-06	0.0	0.0	0.0	1.0468205389733214e-08	5.000385211543972e-08	0.0	1.4954982148482042e-06	1.0468221913110681e-08	4.026238482327785e-08	1.0468489363073758e-08	1.0468207248787493e-08	6.722892929099408e-07	0.010398848246396157	2.0841338339708407e-06	0.0	0.0	0.0	1.0420671021152243e-08	4.6838357833339644e-08	0.0	1.4887073639313948e-06	1.0420687064713094e-08	4.0079558513117297e-08	1.042095339889995e-08	1.0420672872450824e-08	6.692795666405129e-07	0.010352294306825199	2.0748035302091247e-06	0.0	0.0	0.0	1.0374019494727334e-08	5.0155532705374124e-08	0.0	1.4820427648568836e-06	1.037403595926199e-08	3.990013121375227e-08	1.0374301197761875e-08	1.0374021338409587e-08	6.663255088113073e-07	0.010306601437607008	2.065645801338791e-06	0.0	0.0	0.0	1.0328230842895676e-08	5.037075953128345e-08	0.0	1.4755013697556513e-06	1.032824726216731e-08	3.972402086908045e-08	1.0328511424572951e-08	1.0328232679097935e-08	6.634257704676019e-07	0.010261748773335033	2.0566564655325212e-06	0.0	0.0	0.0	1.0283284156517284e-08	4.848905891175226e-08	0.0	1.4690802286239949e-06	1.0283300323873523e-08	3.955114805774708e-08	1.028356342930396e-08	1.02832859853725e-08	6.60579049242085e-07	0.010217716169205757	2.0478314853873425e-06	0.0	0.0	0.0	1.023915924857409e-08	4.8280995509666185e-08	0.0	1.4627765140887709e-06	1.0239175353213015e-08	3.938143665988867e-08	1.0239437420339788e-08	1.0239161070211995e-08	6.577840998455776e-07	0.010174484363287902	2.039167000446248e-06	0.0	0.0	0.0	1.0195836816778015e-08	4.9565990522799083e-08	0.0	1.456587471674046e-06	1.0195853069285014e-08	3.921481251820618e-08	1.0196114116345885e-08	1.0195838631325322e-08	6.550397101172815e-07	0.010132034606073587	2.030659252952144e-06	0.0	0.0	0.0	1.0153298072340676e-08	4.904237007190142e-08	0.0	1.4505103512245316e-06	1.0153314221441394e-08	3.9051201591757054e-08	1.015357426623216e-08	1.015329987992116e-08	6.52344665518318e-07	0.010090348111275464	2.0223044777744115e-06	0.0	0.0	0.0	1.0111524189605965e-08	4.884059425157298e-08	0.0	1.4445425053794168e-06	1.0111540278572909e-08	3.889053260705545e-08	1.0111799338470023e-08	1.0111525990340397e-08	6.496977997781487e-07	0.010049406839210047	2.014099059417586e-06	0.0	0.0	0.0	1.0070497091093718e-08	5.058728344061724e-08	0.0	1.438681384121985e-06	1.0070513390958499e-08	3.8732736911338685e-08	1.0070771482939684e-08	1.0070498885100032e-08	6.470979919056772e-07	0.010009193450566526	2.0060395227554394e-06	0.0	0.0	0.0	1.0030199401170112e-08	4.680413849206042e-08	0.0	1.4329243567454387e-06	1.0030215144079635e-08	3.8577743679547055e-08	1.003047228469056e-08	1.0030201188563547e-08	6.445440756746986e-07	0.009969689906354455	1.998122252427621e-06	0.0	0.0	0.0	9.990613043030427e-09	4.608538076377006e-08	0.0	1.427269010563131e-06	9.9906286495012e-09	3.842548795617088e-08	9.990884854913523e-09	9.990614823923272e-09	6.42034991952921e-07	0.00993087982408362	1.990343965073644e-06	0.0	0.0	0.0	9.95172159986972e-09	4.8379250115101686e-08	0.0	1.4217130015850155e-06	9.951737499651962e-09	3.8275906635176635e-08	9.951992785675728e-09	9.951723374371736e-09	6.395697125764443e-07	0.00989274730027714	1.9827014733367674e-06	0.0	0.0	0.0	9.913509134901845e-09	4.792909187789707e-08	0.0	1.4162539357794405e-06	9.913524936693736e-09	3.812893526335085e-08	9.913779318752935e-09	9.913510903120368e-09	6.371471794581338e-07	0.009855275968618299	1.9751914970942575e-06	0.0	0.0	0.0	9.875959247510505e-09	4.4390012329851093e-08	0.0	1.4108894658783223e-06	9.87597453012648e-09	3.7984510646472726e-08	9.876228023265926e-09	9.875961009550236e-09	6.347663549353534e-07	0.009818449778713382	1.967810819540265e-06	0.0	0.0	0.0	9.839055853663873e-09	4.470484166070219e-08	0.0	1.4056174305995442e-06	9.83907115130378e-09	3.784257459744951e-08	9.839323770237575e-09	9.839057609626935e-09	6.324262922016187e-07	0.009782254085507962	1.960556505530276e-06	0.0	0.0	0.0	9.802784277637156e-09	4.6825311475761605e-08	0.0	1.4004356937791752e-06	9.802799847407193e-09	3.770306960544989e-08	9.803051606518067e-09	9.802786027623442e-09	6.301260532902015e-07	0.009746674380681749	1.953425647322743e-06	0.0	0.0	0.0	9.767129980720383e-09	4.7998880985326316e-08	0.0	1.3953421223329067e-06	9.76714568718263e-09	3.7565938242582607e-08	9.767396600514892e-09	9.76713172482756e-09	6.278646979960457e-07	0.009711696121295963	1.946415330236048e-06	0.0	0.0	0.0	9.732078389503163e-09	4.731147778469731e-08	0.0	1.3903346161714245e-06	9.732093970338533e-09	3.743112396927368e-08	9.73234405160051e-09	9.732080127826594e-09	6.256412994007162e-07	0.009677304969928368	1.9395226807773458e-06	0.0	0.0	0.0	9.697615136518993e-09	4.5727437528613556e-08	0.0	1.3854111423977835e-06	9.697630466917072e-09	3.7298572054924724e-08	9.697879729494064e-09	9.697616869151765e-09	6.234549611949804e-07	0.009643487062613908	1.9327449203441343e-06	0.0	0.0	0.0	9.663726328753162e-09	4.616106843220745e-08	0.0	1.3805697753436823e-06	9.663741697535334e-09	3.7168230655763286e-08	9.663990154515375e-09	9.663728055786158e-09	6.21304838512589e-07	0.009610229331095023	1.926079429811e-06	0.0	0.0	0.0	9.630398870576604e-09	4.837653143702001e-08	0.0	1.3758086378580005e-06	9.630414522423565e-09	3.7040049234221086e-08	9.630662186604583e-09	9.63040059209871e-09	6.191901075614568e-07	0.009577519033086216	1.9195236553833717e-06	0.0	0.0	0.0	9.597619993014503e-09	4.635833896338639e-08	0.0	1.3711257864944657e-06	9.59763533777323e-09	3.6913975467966146e-08	9.597882221635579e-09	9.597621709112653e-09	6.171099073536223e-07	0.009545342850970204	1.913074927955104e-06	0.0	0.0	0.0	9.565376350533965e-09	4.624596568258043e-08	0.0	1.3665194359761342e-06	9.565391646919798e-09	3.678996129291145e-08	9.565637762667832e-09	9.565378061292908e-09	6.150634543568479e-07	0.00951368866519449	1.9067308185390444e-06	0.0	0.0	0.0	9.53365579819736e-09	4.71233819056703e-08	0.0	1.3619878368224715e-06	9.533671203769128e-09	3.6667959608702226e-08	9.533916563335717e-09	9.533657503700002e-09	6.130499803085693e-07	0.009482544592395909	1.9004889454846116e-06	0.0	0.0	0.0	9.502446427749959e-09	4.6698139273645204e-08	0.0	1.3575292372438296e-06	9.502461746071308e-09	3.654792325284624e-08	9.502706361109753e-09	9.502448128077356e-09	6.110687122193204e-07	0.00945189867610007	1.8943469124864188e-06	0.0	0.0	0.0	9.471736257662918e-09	4.4198169924889086e-08	0.0	1.3531419125647181e-06	9.471751201373072e-09	3.6429805792838366e-08	9.471995083259584e-09	9.471737952894236e-09	6.091188882642004e-07	0.00942173913252502	1.8883023578495249e-06	0.0	0.0	0.0	9.441513479459644e-09	4.2437285396543166e-08	0.0	1.348824231164216e-06	9.441528148581265e-09	3.6313563301404055e-08	9.441771308436985e-09	9.44151516967216e-09	6.071997910095517e-07	0.00939205486452198	1.8823530574950866e-06	0.0	0.0	0.0	9.411766972744202e-09	4.590116755808556e-08	0.0	1.3445746895901613e-06	9.411782063751932e-09	3.6199155301841725e-08	9.412024512475278e-09	9.411768658013464e-09	6.053107651576846e-07	0.009362835736045554	1.8764969799705938e-06	0.0	0.0	0.0	9.382486580252549e-09	4.48176605305401e-08	0.0	1.3403916582935068e-06	9.382501540305587e-09	3.608653792269894e-08	9.382743288529283e-09	9.382488260652624e-09	6.034510890666323e-07	0.00933407058485864	1.8707318881496097e-06	0.0	0.0	0.0	9.353661116350692e-09	4.623369617865438e-08	0.0	1.336273662619597e-06	9.353676255883922e-09	3.597567146260361e-08	9.353917314014842e-09	9.353662791953828e-09	6.016201164857519e-07	0.009305749414857732	1.865055778624751e-06	0.0	0.0	0.0	9.32528056400019e-09	4.5333872994764976e-08	0.0	1.3322191795210974e-06	9.325295549400064e-09	3.586651491738206e-08	9.325535927598906e-09	9.325282234877117e-09	5.998171739004546e-07	0.009277861808230996	1.8594665634671807e-06	0.0	0.0	0.0	9.297334483555182e-09	4.6703444083900374e-08	0.0	1.3282268117215971e-06	9.297349640130667e-09	3.5759030668873244e-08	9.297589348345113e-09	9.297336149774947e-09	5.980416494441375e-07	0.00925039830072138	1.853962345861808e-06	0.0	0.0	0.0	9.269813390938777e-09	4.520886029174431e-08	0.0	1.324295094235293e-06	9.269828273413472e-09	3.5653179276074913e-08	9.270067321351172e-09	9.269815052568999e-09	5.962928937270805e-07	0.009223348847678062	1.8485411126676013e-06	0.0	0.0	0.0	9.242707220444177e-09	4.464404256298845e-08	0.0	1.3204226836364893e-06	9.242722045472864e-09	3.5548924570624794e-08	9.24296044263579e-09	9.242708877550831e-09	5.945703181526099e-07	0.009196704344779935	1.8432010392072394e-06	0.0	0.0	0.0	9.21600684868339e-09	4.345649658053294e-08	0.0	1.3166082263871038e-06	9.216021481757211e-09	3.5446230111945495e-08	9.216259237430878e-09	9.216008501331068e-09	5.928733252053532e-07	0.009170455549757383	1.837940273153578e-06	0.0	0.0	0.0	9.18970301401922e-09	4.467477700865538e-08	0.0	1.3128504677654194e-06	9.189717799403281e-09	3.534506211979888e-08	9.189954922683103e-09	9.189704662271038e-09	5.912013660511085e-07	0.00914459397332809	1.832757113095113e-06	0.0	0.0	0.0	9.163787209392881e-09	4.3772991467331256e-08	0.0	1.3091481007223746e-06	9.163801849277899e-09	3.524538540521687e-08	9.164038349047554e-09	9.16378885331068e-09	5.895538624379441e-07	0.00911911067118743	1.8276497664219183e-06	0.0	0.0	0.0	9.138250471753288e-09	4.413949653613528e-08	0.0	1.3054999125692713e-06	9.138265142745943e-09	3.514716731960785e-08	9.138501027702052e-09	9.138252111397465e-09	5.879302823276e-07	0.009093997413851706	1.822616583790179e-06	0.0	0.0	0.0	9.113084554380105e-09	4.57778986328928e-08	0.0	1.3019047254266705e-06	9.113099434831671e-09	3.505037615153149e-08	9.113334713489257e-09	9.113086189809796e-09	5.86330108975842e-07	0.009069246208402775	1.8176559632682913e-06	0.0	0.0	0.0	9.088281447614095e-09	4.240884648693163e-08	0.0	1.2983612692524583e-06	9.088295835452946e-09	3.495497770836994e-08	9.088530516112888e-09	9.088283078887213e-09	5.847527765813212e-07	0.009044848303123463	1.812766150842515e-06	0.0	0.0	0.0	9.063832381385073e-09	4.420429141463182e-08	0.0	1.2948684890230374e-06	9.06384695959678e-09	3.4860943586231174e-08	9.064081050406693e-09	9.063834008558051e-09	5.831978267088891e-07	0.009020796607006927	1.807945725343587e-06	0.0	0.0	0.0	9.039730249845712e-09	4.4681984705512956e-08	0.0	1.291425258225922e-06	9.039744921852128e-09	3.476824345661592e-08	9.039978430782036e-09	9.039731872973969e-09	5.816647633806523e-07	0.008997083448347265	1.8031931492159764e-06	0.0	0.0	0.0	9.015967365217157e-09	4.529004838841294e-08	0.0	1.288030487868794e-06	9.015982099444224e-09	3.4676848001164304e-08	9.016215034291494e-09	9.015968984354906e-09	5.801531065605762e-07	0.008973701402025264	1.798506934324508e-06	0.0	0.0	0.0	8.992536286822349e-09	4.118105326281633e-08	0.0	1.2846830248519313e-06	8.99255042086905e-09	3.458672617563534e-08	8.992782789235656e-09	8.992537902022635e-09	5.786623420950835e-07	0.008950642515202981	1.7938854867660898e-06	0.0	0.0	0.0	8.969429045144487e-09	4.3603938293560534e-08	0.0	1.2813819573758232e-06	8.969443503654178e-09	3.4497853432061486e-08	8.969675313017071e-09	8.969430656459002e-09	5.771920773524082e-07	0.00892790071470689	1.7893275893660086e-06	0.0	0.0	0.0	8.946639554309192e-09	4.4221851865671424e-08	0.0	1.2781262481206556e-06	8.946654086727925e-09	3.441020184324846e-08	8.946885344395879e-09	8.946641161788814e-09	5.757418533412974e-07	0.008905468900936768	1.7848318192283886e-06	0.0	0.0	0.0	8.924160699835933e-09	4.262835898950036e-08	0.0	1.2749148708009832e-06	8.924174986259477e-09	3.4323743779082255e-08	8.924405699372785e-09	8.924162303530393e-09	5.743112150023441e-07	0.008883340035110475	1.7803967656459727e-06	0.0	0.0	0.0	8.901985428187267e-09	4.106368544508851e-08	0.0	1.2717468638342746e-06	8.901999471321879e-09	3.423845335138633e-08	8.902229646869021e-09	8.901987028145145e-09	5.728997388337976e-07	0.008861507566571515	1.7760211157427438e-06	0.0	0.0	0.0	8.880107174982088e-09	4.14374383879979e-08	0.0	1.2686213295104422e-06	8.880121258079474e-09	3.415430639156564e-08	8.880350902913023e-09	8.880108771250923e-09	5.715070322298909e-07	0.008839965422554717	1.7717036524226225e-06	0.0	0.0	0.0	8.858519854739078e-09	4.0863184496230056e-08	0.0	1.2655373374939943e-06	8.858533834332607e-09	3.4071277852702423e-08	8.858762955155307e-09	8.858521447365513e-09	5.701326840277679e-07	0.008818707243261026	1.7674431010603113e-06	0.0	0.0	0.0	8.837217094330735e-09	4.123729947874716e-08	0.0	1.26249401837653e-06	8.837231114355654e-09	3.3989344328163286e-08	8.837459717736138e-09	8.837218683360382e-09	5.687763128128059e-07	0.008797727129029344	1.7632382792524143e-06	0.0	0.0	0.0	8.816192981739175e-09	4.053423345031393e-08	0.0	1.259490483757314e-06	8.816206879486231e-09	3.390848190001978e-08	8.816434971849369e-09	8.816194567216743e-09	5.674375256325543e-07	0.008777019001736493	1.7590879688266967e-06	0.0	0.0	0.0	8.795441426102239e-09	4.0278463248162625e-08	0.0	1.2565258969415964e-06	8.795455272990793e-09	3.3828668042377176e-08	8.795682860630843e-09	8.795443008071457e-09	5.66115954706937e-07	0.008756577172619105	1.7549910296472732e-06	0.0	0.0	0.0	8.77495672673962e-09	4.0946772580927465e-08	0.0	1.2535994522196321e-06	8.774970655024717e-09	3.374988106352872e-08	8.775197744111478e-09	8.774958305243337e-09	5.648112464764944e-07	0.008736396172875423	1.750946365663043e-06	0.0	0.0	0.0	8.754733403394973e-09	4.3023632413214347e-08	0.0	1.250710375680108e-06	8.754747608326137e-09	3.367210012785498e-08	8.754974204911262e-09	8.754734978475193e-09	5.6352306195956e-07	0.008716470759190067	1.7469529260149549e-06	0.0	0.0	0.0	8.734766201772253e-09	4.02923252405572e-08	0.0	1.2478577911566992e-06	8.73477999988203e-09	3.3595301646848434e-08	8.735006109864859e-09	8.734767773470194e-09	5.62251008687496e-07	0.008696794860928305	1.7430094940290558e-06	0.0	0.0	0.0	8.71504903850063e-09	4.2503275895495565e-08	0.0	1.2450410224592724e-06	8.715063096454993e-09	3.3519467415752335e-08	8.715288725640688e-09	8.715050606856446e-09	5.609947947642134e-07	0.00867736396308279	1.7391151648151629e-06	0.0	0.0	0.0	8.69557738912858e-09	3.8664965206244444e-08	0.0	1.2422592165004713e-06	8.695590926582145e-09	3.344457446740575e-08	8.695816080626209e-09	8.695578954181806e-09	5.597540374670932e-07	0.008658172145769045	1.7352687519123212e-06	0.0	0.0	0.0	8.676345321350283e-09	3.942193771994394e-08	0.0	1.2395117246231824e-06	8.67635894975423e-09	3.337060533831401e-08	8.676583634220995e-09	8.67634688313942e-09	5.58528456408945e-07	0.008639215071998123	1.7314693861082965e-06	0.0	0.0	0.0	8.65734848910397e-09	4.1816648183000896e-08	0.0	1.236797872189536e-06	8.657362443607037e-09	3.329754186554053e-08	8.657586663959249e-09	8.657350047666915e-09	5.573177567899014e-07	0.008620488181851097	1.72771615350991e-06	0.0	0.0	0.0	8.638582322923069e-09	4.199556176309053e-08	0.0	1.2341169273811285e-06	8.638596285532905e-09	3.322536434675143e-08	8.638820047111303e-09	8.638583878297046e-09	5.561216132326928e-07	0.00860198644244813	1.724008045430831e-06	0.0	0.0	0.0	8.620041779375087e-09	3.913334708288839e-08	0.0	1.2314681538608256e-06	8.620055321296661e-09	3.315405295796863e-08	8.620278629316341e-09	8.620043331596474e-09	5.549396970064113e-07	0.008583704769037208	1.720344042787853e-06	0.0	0.0	0.0	8.60172176304312e-09	4.181636802841174e-08	0.0	1.2288509972051366e-06	8.601735670005326e-09	3.308359277268259e-08	8.601958529609426e-09	8.601723312147431e-09	5.537717713222037e-07	0.008565639498999314	1.7167234115263748e-06	0.0	0.0	0.0	8.583618603653707e-09	4.0053927361654053e-08	0.0	1.2262647312452767e-06	8.583632248604174e-09	3.301396424068624e-08	8.583854664808182e-09	8.583620149675993e-09	5.526175102078607e-07	0.008547785590255262	1.7131451411147411e-06	0.0	0.0	0.0	8.565727248547678e-09	4.30283503847536e-08	0.0	1.2237088189562784e-06	8.565741297989591e-09	3.294515290389068e-08	8.565963275737334e-09	8.565728791522105e-09	5.514766833472218e-07	0.008530139480305772	1.7096085175636329e-06	0.0	0.0	0.0	8.54804412777798e-09	4.168879334341674e-08	0.0	1.2211825626013617e-06	8.548057934127475e-09	3.287713997755266e-08	8.54827947823856e-09	8.548045667738248e-09	5.503489767848138e-07	0.008512696312945104	1.7061125675937015e-06	0.0	0.0	0.0	8.530564374947e-09	4.147044387024209e-08	0.0	1.218685393201381e-06	8.53057817424767e-09	3.2809910143327734e-08	8.530799289457253e-09	8.530565911925944e-09	5.492341425632076e-07	0.008495452252805265	1.7026565225257017e-06	0.0	0.0	0.0	8.513284146657949e-09	4.183707161437092e-08	0.0	1.2162167346272133e-06	8.513297985536839e-09	3.2743447890397756e-08	8.513518676488921e-09	8.51328568068784e-09	5.481319268057738e-07	0.00847840337296381	1.6992395953296971e-06	0.0	0.0	0.0	8.496199507760525e-09	3.964600174320225e-08	0.0	1.2137759660829243e-06	8.496213022528718e-09	3.267773650543382e-08	8.496433293761283e-09	8.496201038873019e-09	5.470420523712193e-07	0.008461545386647831	1.6958609268530182e-06	0.0	0.0	0.0	8.479306162490654e-09	3.998271129927564e-08	0.0	1.2113625763855668e-06	8.479319707016689e-09	3.261276222610475e-08	8.479539562993193e-09	8.479307690716666e-09	5.45964297045557e-07	0.008444874856684444	1.6925198282224338e-06	0.0	0.0	0.0	8.462600666481678e-09	4.11400454489063e-08	0.0	1.208976040331436e-06	8.462614362654902e-09	3.254851091262097e-08	8.462833807758158e-09	8.462602191851639e-09	5.448984306378166e-07	0.008428388222515877	1.6892155858351022e-06	0.0	0.0	0.0	8.446079451718851e-09	4.1191511858699e-08	0.0	1.2066158027865295e-06	8.446093103597605e-09	3.2484967619424384e-08	8.44631214211751e-09	8.446080974262644e-09	5.438442061275111e-07	0.008412081663271781	1.6859474339147008e-06	0.0	0.0	0.0	8.429738689319922e-09	3.7889606347455467e-08	0.0	1.204281287575237e-06	8.429751896713708e-09	3.242211683447498e-08	8.4299705328413e-09	8.42974020906679e-09	5.428013661293623e-07	0.008395951197761986	1.6827145745532003e-06	0.0	0.0	0.0	8.413574389744057e-09	3.8529714570831984e-08	0.0	1.2019720563956319e-06	8.413587673949418e-09	3.2359946757567484e-08	8.413805911815611e-09	8.41357590672256e-09	5.417697218977319e-07	0.00837999390649523	1.6795164226313134e-06	0.0	0.0	0.0	8.39758362739443e-09	3.918582832567985e-08	0.0	1.199687617726159e-06	8.397596994731193e-09	3.2298444155728786e-08	8.397814838389023e-09	8.397585141632738e-09	5.40749056856606e-07	0.008364206439508906	1.676352306752837e-06	0.0	0.0	0.0	8.381763045289498e-09	4.0877840895272115e-08	0.0	1.1974275058890946e-06	8.381776599387074e-09	3.223759649176102e-08	8.381994052816963e-09	8.381764556815257e-09	5.397391663049539e-07	0.008348585630520237	1.6732215923347505e-06	0.0	0.0	0.0	8.366109470513667e-09	3.9962695785721854e-08	0.0	1.1951912113473688e-06	8.366122921242706e-09	3.217739004768816e-08	8.36633998833935e-09	8.366110979354026e-09	5.387398234252141e-07	0.00833312797115432	1.6701235762308214e-06	0.0	0.0	0.0	8.350619387335182e-09	4.033508806550663e-08	0.0	1.1929782937251241e-06	8.350632877734398e-09	3.211781296749783e-08	8.350849562324704e-09	8.350620893516704e-09	5.377508350817515e-07	0.008317830474019617	1.6670576597114504e-06	0.0	0.0	0.0	8.335289802105594e-09	4.187079045319367e-08	0.0	1.190788328352391e-06	8.33530349623626e-09	3.205885381801526e-08	8.335519802082796e-09	8.335291305654383e-09	5.367720155304219e-07	0.008302690266054498	1.6640232669611723e-06	0.0	0.0	0.0	8.320117835747147e-09	3.825342757890138e-08	0.0	1.1886207757266497e-06	8.320131000331039e-09	3.2000498074561414e-08	8.320346931095282e-09	8.320119336688874e-09	5.358031196699621e-07	0.008287703556079816	1.6610196381517694e-06	0.0	0.0	0.0	8.305099689118033e-09	4.081398493555636e-08	0.0	1.1864753243280707e-06	8.305113209411724e-09	3.19427373501871e-08	8.305328768723131e-09	8.30510118747766e-09	5.348440184545913e-07	0.008272868348028182	1.6580463732376461e-06	0.0	0.0	0.0	8.290233361990093e-09	3.763607978936322e-08	0.0	1.1843514445931762e-06	8.290246416634413e-09	3.188555738780307e-08	8.290461608021298e-09	8.290234857792397e-09	5.338944704041318e-07	0.00825818090673157	1.655102723615885e-06	0.0	0.0	0.0	8.275515111348016e-09	4.090458800964253e-08	0.0	1.1822488508595998e-06	8.275528622389466e-09	3.1828950496603774e-08	8.275743449353033e-09	8.275516604617051e-09	5.329543582324788e-07	0.008243639418018969	1.652188325696574e-06	0.0	0.0	0.0	8.260943119242106e-09	3.753451181468865e-08	0.0	1.1801670155963832e-06	8.260956134063021e-09	3.1772902474230935e-08	8.261170600000905e-09	8.260944610001779e-09	5.320234400375167e-07	0.008229240140197214	1.64930242956835e-06	0.0	0.0	0.0	8.246513636114793e-09	3.983223740921766e-08	0.0	1.1781056553646929e-06	8.246526967612114e-09	3.171740568975089e-08	8.246741075892873e-09	8.246515124388273e-09	5.311015984456638e-07	0.008214981257743285	1.6464446713697783e-06	0.0	0.0	0.0	8.232224842658743e-09	3.76992297335232e-08	0.0	1.1760643035005053e-06	8.232237856475437e-09	3.1662447579468636e-08	8.232451610380171e-09	8.232226328469029e-09	5.301886214275358e-07	0.00820085949102751	1.643614393797391e-06	0.0	0.0	0.0	8.218073452355993e-09	3.790888980807829e-08	0.0	1.1740426288782954e-06	8.218086482820507e-09	3.1608019228645066e-08	8.2182998855838e-09	8.21807493572547e-09	5.292843659246783e-07	0.008186872627242114	1.6408111533639086e-06	0.0	0.0	0.0	8.204057247769851e-09	3.724485666886925e-08	0.0	1.172040249675582e-06	8.20407017395309e-09	3.155411035768871e-08	8.204283228745942e-09	8.204058728720593e-09	5.283886622499975e-07	0.008173018041696132	1.638034424030606e-06	0.0	0.0	0.0	8.190173598706246e-09	3.718182755031178e-08	0.0	1.1700568193525137e-06	8.19018650414782e-09	3.150071163688805e-08	8.19039921408727e-09	8.1901750772599e-09	5.275013581696684e-07	0.008159293379661028	1.6352837338653494e-06	0.0	0.0	0.0	8.176420145504152e-09	3.815380837635171e-08	0.0	1.1680920102610228e-06	8.176433179917238e-09	3.144781424513878e-08	8.176645548070963e-09	8.176421621681992e-09	5.26622310537411e-07	0.008145696426972169	1.6325586391080808e-06	0.0	0.0	0.0	8.162794669362945e-09	3.946486913543693e-08	0.0	1.1661454895623453e-06	8.162807871442162e-09	3.13954092215993e-08	8.163019900825313e-09	8.162796143185918e-09	5.257513727686758e-07	0.008132224916283478	1.629858685339573e-06	0.0	0.0	0.0	8.149294898186134e-09	3.781665350229049e-08	0.0	1.1642168683375013e-06	8.149307856359755e-09	3.134348609564522e-08	8.149519549916963e-09	8.149296369674837e-09	5.248883693213874e-07	0.008118876132342821	1.627183328369502e-06	0.0	0.0	0.0	8.135918111021602e-09	3.967885572025159e-08	0.0	1.1623058828904775e-06	8.135931288831348e-09	3.1292037767897936e-08	8.13614264947359e-09	8.135919580196132e-09	5.240331878437294e-07	0.008105648337306714	1.6245322199029834e-06	0.0	0.0	0.0	8.122662566394722e-09	4.0802696815468986e-08	0.0	1.1604122133092198e-06	8.122675929522794e-09	3.124105562553514e-08	8.122886960110464e-09	8.122664033274958e-09	5.23185687473632e-07	0.008092539352343438	1.6219049232607623e-06	0.0	0.0	0.0	8.10952608090887e-09	3.9170561358327133e-08	0.0	1.158535491551768e-06	8.10953920220805e-09	3.119052975999697e-08	8.109749905533387e-09	8.10952754551436e-09	5.223457013740025e-07	0.00807954659684861	1.619300921238231e-06	0.0	0.0	0.0	8.096506068540527e-09	4.067130448007046e-08	0.0	1.1566754724494361e-06	8.096519390736774e-09	3.1140453570706e-08	8.09672976956135e-09	8.096507530890332e-09	5.215131253898672e-07	0.008066668459766144	1.6167198909511253e-06	0.0	0.0	0.0	8.083600914868184e-09	3.751180179037046e-08	0.0	1.1548317672162747e-06	8.083613773682791e-09	3.109081659064051e-08	8.083823830692171e-09	8.083602374981173e-09	5.206877814180911e-07	0.008053902186232472	1.6141612802688786e-06	0.0	0.0	0.0	8.070807859238465e-09	3.9662598060272006e-08	0.0	1.153004185348337e-06	8.070821017533836e-09	3.104161369090758e-08	8.07103075539812e-09	8.070809317132964e-09	5.198695925182716e-07	0.008041246586138934	1.611624850674721e-06	0.0	0.0	0.0	8.058125709067439e-09	3.9830065950646905e-08	0.0	1.1511924069404084e-06	8.05813888300982e-09	3.099283625889304e-08	8.0583483043423e-09	8.058127164761702e-09	5.190584148470311e-07	0.008028699434542425	1.609110156246249e-06	0.0	0.0	0.0	8.045552234742697e-09	3.9767917219215766e-08	0.0	1.1493961489828748e-06	8.045565389089442e-09	3.094447667528537e-08	8.045774496457085e-09	8.045553688254578e-09	5.18254123010764e-07	0.008016258791875706	1.606616808256951e-06	0.0	0.0	0.0	8.033085492631362e-09	3.7277385909319836e-08	0.0	1.1476150884781727e-06	8.033098274848839e-09	3.08965262442252e-08	8.033307070759126e-09	8.033086943978397e-09	5.174565707707641e-07	0.008003922396146149	1.6041443533584593e-06	0.0	0.0	0.0	8.020723215991179e-09	3.874162656113234e-08	0.0	1.1458490340042304e-06	8.020736200352695e-09	3.084897981211565e-08	8.02094468729378e-09	8.020724665190489e-09	5.166656790460052e-07	0.007991689024136009	1.6016925463974136e-06	0.0	0.0	0.0	8.008464179055233e-09	3.7370071804190334e-08	0.0	1.1440976702497583e-06	8.00847695848054e-09	3.0801828890033433e-08	8.00868513888161e-09	8.008465626123829e-09	5.158813046447854e-07	0.007979556460983566	1.5992609434712e-06	0.0	0.0	0.0	7.996306162310044e-09	3.661884717152247e-08	0.0	1.142360750341249e-06	7.996318821156034e-09	3.07550668315321e-08	7.996526697407798e-09	7.996307607264517e-09	5.151033391130333e-07	0.007967523029138533	1.5968492083670125e-06	0.0	0.0	0.0	7.984247484691317e-09	3.683028147804477e-08	0.0	1.1406380419498542e-06	7.984260162111716e-09	3.070868738173773e-08	7.984467736570167e-09	7.984248927548002e-09	5.143316811047493e-07	0.007955587160996421	1.5944570269076366e-06	0.0	0.0	0.0	7.972286575312754e-09	3.9405776439279635e-08	0.0	1.1389293499165422e-06	7.972299615258421e-09	3.066268528646188e-08	7.972506890255324e-09	7.972288016087749e-09	5.135662478087532e-07	0.007943747575644165	1.5920841423753887e-06	0.0	0.0	0.0	7.96042215058578e-09	3.6599653852845786e-08	0.0	1.1372343304003303e-06	7.960434773779987e-09	3.0617051288721214e-08	7.960641751575893e-09	7.960423589295043e-09	5.128068798028198e-07	0.0079320018071726	1.5897300605510764e-06	0.0	0.0	0.0	7.948651739413922e-09	3.8429546956717766e-08	0.0	1.1355528367565211e-06	7.948664611173989e-09	3.0571781440429767e-08	7.948871294018923e-09	7.948653176072887e-09	5.120535185190321e-07	0.007920348949656653	1.5873945998732273e-06	0.0	0.0	0.0	7.936974433989772e-09	3.603235163278621e-08	0.0	1.1338845591913615e-06	7.93698695894552e-09	3.052686740122415e-08	7.937193349027714e-09	7.936975868613829e-09	5.113060214758191e-07	0.0079087867992205	1.5850773186401193e-06	0.0	0.0	0.0	7.925388025804274e-09	3.6438577371047574e-08	0.0	1.132229323232737e-06	7.92540059581045e-09	3.048230447385828e-08	7.925606695297312e-09	7.925389458408374e-09	5.105643150435389e-07	0.007897314216969558	1.5827779885973078e-06	0.0	0.0	0.0	7.913891373585078e-09	3.595764375657605e-08	0.0	1.1305868925191428e-06	7.913903867278473e-09	3.043808629490899e-08	7.91410967829691e-09	7.91389280418404e-09	5.098282936592733e-07	0.007885929570075162	1.5804962824941461e-06	0.0	0.0	0.0	7.902482841078673e-09	3.9060747417189307e-08	0.0	1.12895712395429e-06	7.902495771688108e-09	3.039420901183244e-08	7.902701296352395e-09	7.902484269687037e-09	5.090978990359443e-07	0.007874631956957498	1.5782320196393699e-06	0.0	0.0	0.0	7.891161524828668e-09	3.6281214103019695e-08	0.0	1.1273396937791787e-06	7.891174042795251e-09	3.0350663908307026e-08	7.891379283150287e-09	7.891162951460908e-09	5.083729799586876e-07	0.007863419038658163	1.5759847312568e-06	0.0	0.0	0.0	7.879925080953663e-09	3.830742933326333e-08	0.0	1.1257344876831335e-06	7.879937880429775e-09	3.030744790675546e-08	7.88014283851582e-09	7.87992650562375e-09	5.076534924900664e-07	0.007852290135553592	1.573754281140288e-06	0.0	0.0	0.0	7.868772828422913e-09	3.8007677166308346e-08	0.0	1.1241412617512388e-06	7.868785577232921e-09	3.02645544404145e-08	7.868990255044272e-09	7.868774251144809e-09	5.069393256848135e-07	0.007841243531563883	1.5715403253529914e-06	0.0	0.0	0.0	7.857703047551882e-09	3.646352691874791e-08	0.0	1.1225597915940202e-06	7.857715562518414e-09	3.022197746818417e-08	7.857919962009038e-09	7.857704468339222e-09	5.062303784291139e-07	0.00783027766267921	1.569342550436439e-06	0.0	0.0	0.0	7.846714171047925e-09	3.661529422616217e-08	0.0	1.120989915329411e-06	7.84672670313287e-09	3.0179712631782814e-08	7.846930826235506e-09	7.846715589914072e-09	5.055265815423208e-07	0.007819391458822414	1.5671607419279367e-06	0.0	0.0	0.0	7.835805126597437e-09	3.742957207064749e-08	0.0	1.1194314566075128e-06	7.835817764653748e-09	3.013775518343211e-08	7.8360216132742e-09	7.835806543555613e-09	5.048278577960227e-07	0.0078085837254364965	1.564994660415795e-06	0.0	0.0	0.0	7.824974717141799e-09	3.804029391213485e-08	0.0	1.1178842273943461e-06	7.824987430873764e-09	3.00961000607972e-08	7.825191006887046e-09	7.824976132205043e-09	5.041341238910328e-07	0.00779785317406361	1.5628440476683305e-06	0.0	0.0	0.0	7.814221651522376e-09	3.512300844850173e-08	0.0	1.1163479760079032e-06	7.814233940069663e-09	3.005474048802076e-08	7.814437245299638e-09	7.814223064703518e-09	5.034452636157566e-07	0.007787198007167008	1.560708543422243e-06	0.0	0.0	0.0	7.803544128422303e-09	3.769261008522991e-08	0.0	1.1148226286489147e-06	7.803556775643054e-09	3.001367447818585e-08	7.803759811917116e-09	7.803545539733805e-09	5.027612516963083e-07	0.007776617833807075	1.5585880693295592e-06	0.0	0.0	0.0	7.792941756101762e-09	3.568754593004183e-08	0.0	1.1133079236560626e-06	7.79295410601982e-09	2.9972894986778057e-08	7.793156875109863e-09	7.792943165556144e-09	5.020819662004594e-07	0.00776611076796255	1.5564822473923117e-06	0.0	0.0	0.0	7.782412644570519e-09	3.460456989929611e-08	0.0	1.1118037039278645e-06	7.782424831512616e-09	2.993239778423134e-08	7.782627335167345e-09	7.782414052179894e-09	5.014073387555088e-07	0.007755675752054751	1.5543908656520662e-06	0.0	0.0	0.0	7.771955734036246e-09	3.819394071013692e-08	0.0	1.110309894186256e-06	7.771968425173824e-09	2.989218084382403e-08	7.772170665143118e-09	7.771957139812576e-09	5.007373424033532e-07	0.007745312369093896	1.5523138405393639e-06	0.0	0.0	0.0	7.761570606651683e-09	3.8364240114711795e-08	0.0	1.108826269931138e-06	7.761583315548016e-09	2.9852238121498014e-08	7.761785293536172e-09	7.761572010606961e-09	5.000718735029704e-07	0.00773501901598221	1.5502508507604791e-06	0.0	0.0	0.0	7.751255655947874e-09	3.831325491432265e-08	0.0	1.107352666291188e-06	7.751268348563291e-09	2.981256517851595e-08	7.751470066247054e-09	7.751257058093767e-09	4.99410858739565e-07	0.007724794558699017	1.5482016690357605e-06	0.0	0.0	0.0	7.74100974552637e-09	3.6976759580348204e-08	0.0	1.1058888992787881e-06	7.741022236339978e-09	2.977315706149541e-08	7.74122369536221e-09	7.741011145874353e-09	4.987542148264887e-07	0.007714637708982185	1.5461660371718287e-06	0.0	0.0	0.0	7.730831584420042e-09	3.645340816980496e-08	0.0	1.1044348274267276e-06	7.730843988628417e-09	2.97340099617844e-08	7.731045190611018e-09	7.730832982981356e-09	4.981018801477588e-07	0.007704547513764984	1.5441437641563645e-06	0.0	0.0	0.0	7.72072021756715e-09	3.7942152578196375e-08	0.0	1.1029903396747084e-06	7.720732828018625e-09	2.969512088934484e-08	7.720933774571302e-09	7.720721614352891e-09	4.974538083627732e-07	0.007694523256255909	1.5421347063320659e-06	0.0	0.0	0.0	7.710674926681115e-09	3.727899449935335e-08	0.0	1.1015552464807586e-06	7.710687427753671e-09	2.965648474126646e-08	7.710888120449004e-09	7.710676321702314e-09	4.968099126058863e-07	0.007684563592834614	1.5401385944101305e-06	0.0	0.0	0.0	7.700694365317658e-09	3.498895951885616e-08	0.0	1.100129368862306e-06	7.700706534989066e-09	2.961809669891753e-08	7.700906975365882e-09	7.700695758585075e-09	4.961701115093901e-07	0.007674667264921116	1.5381551761458995e-06	0.0	0.0	0.0	7.690777272253248e-09	3.494390010714248e-08	0.0	1.0987126035403086e-06	7.690789426782417e-09	2.957995398175063e-08	7.69098961636857e-09	7.690778663777412e-09	4.955343621502097e-07	0.007664833608585674	1.5361843184765703e-06	0.0	0.0	0.0	7.680922982173809e-09	3.8583699593862234e-08	0.0	1.0973048854607327e-06	7.680935647755323e-09	2.9542054838310412e-08	7.681135588078827e-09	7.680924371965175e-09	4.949026408238988e-07	0.007655062257166802	1.5342259479187826e-06	0.0	0.0	0.0	7.671131127662558e-09	3.7412090649192375e-08	0.0	1.0959059839077002e-06	7.671143582948472e-09	2.95043930572163e-08	7.671343275485151e-09	7.671132515731614e-09	4.942748384550944e-07	0.007645351523511922	1.5322797263312317e-06	0.005219244206189219	0.0	0.0	8.784187595292909e-07	8.102996442168508e-06	2.4079718100229094e-06	7.661400018012589e-09	8.0529481903817e-09	4.1334628567972636e-05	8.146982879909318e-09	0.0694869782556434	4.085498866675537e-05	0.053183775186514085	6.381961846977827e-06	0.010947965118359038	6.436873182517515e-06	0.008379327209016784	1.00288293201176e-06	1.714459777368245e-09	3.428918923887951e-07	1.1060825287268025e-07	0.0034030146664735376	8.052946703726572e-09	1.6105890434143779e-06	5.195352613966726e-07	9.080129861843405	0.9950358792368257	3.587923682239384e-05	2.0237150930637345e-05	1.0331297235005168e-05	331.41318633526663	333.1194585363346	0.2585536667673552	1.066588096340061e-09	5.102358696984665e-06	8.873767572424832e-09	1.2088346801872206e-07	1.924979475933998e-09	8.873964090763833e-09	1.2088614518085115e-07	1.925022107764853e-09	8.874160617138973e-09	1.2088882245233376e-07	1.925064741337073e-09	8.828901747564236e-09	1.208914993845866e-07	1.9251073695072992e-09	9.2462518862127e-06	1.2085360652028335e-07	1.9245039541335623e-09	1.4268956696673067e-05	1.2086659457497534e-07	1.9247107792993836e-09	1.4270483111822303e-05	1.2087952481219803e-07	1.9249166836016e-09	1.4271995930698689e-05	1.2089233901470775e-07	1.9251207400060513e-09	8.874615084175975e-09	1.20895016557315e-07	1.9251633778904836e-09	8.829353908002059e-09	1.2089769373811266e-07	1.9252060100133606e-09	1.4274121453986262e-05	1.2091033960814853e-07	1.9254073857193242e-09	9.247674961865472e-06	1.2087219883565386e-07	1.924800022136566e-09	8.873136774533486e-09	1.2087487390188814e-07	1.9248426205848368e-09	8.873333150615575e-09	1.2087754904730082e-07	1.924885220293957e-09	1.4271706851405767e-05	1.2088987142801544e-07	1.925081444455424e-09	8.874434394582253e-09	1.2089254433341777e-07	1.925124008492913e-09	8.82917380865727e-09	1.20895216866016e-07	1.9251665665937634e-09	8.874826804958654e-09	1.2089788991981467e-07	1.9252091329943337e-09	8.829564219927511e-09	1.2090056260067982e-07	1.9252516934562013e-09	8.87521923717638e-09	1.209032358026652e-07	1.9252942622165074e-09	1.4274703204134136e-05	1.2091523911239853e-07	1.925485405311198e-09	1.427608061189e-05	1.2092689371744746e-07	1.9256709955018985e-09	8.831683129425993e-09	1.2092956087111346e-07	1.9257134679459975e-09	8.877348651015419e-09	1.2093222853851202e-07	1.925755948570901e-09	8.877544486045483e-09	1.209348962745967e-07	1.925798430289574e-09	9.24950356788044e-06	1.208960456331501e-07	1.9251797623928713e-09	8.829430410848997e-09	1.2089871094228644e-07	1.925222205464177e-09	8.829625070530106e-09	1.2090137631995494e-07	1.9252646496268037e-09	1.4274392007970331e-05	1.2091257141269793e-07	1.925442922463713e-09	8.876101972246218e-09	1.2091523453235724e-07	1.9254853306695843e-09	8.830832129983445e-09	1.2091789727853008e-07	1.925527732927962e-09	8.831026602212968e-09	1.209205600947552e-07	1.925570136301872e-09	9.248387269421315e-06	1.2088143405347387e-07	1.924947082925986e-09	8.873816383546451e-09	1.208840955803403e-07	1.924989465768256e-09	8.874011767455157e-09	1.2088675717914515e-07	1.9250318497560943e-09	8.828752520218555e-09	1.2088941840676592e-07	1.925074227833106e-09	9.246001945563959e-06	1.2085024973428003e-07	1.924450495626616e-09	1.4268309567208659e-05	1.2086102894481206e-07	1.924622146063345e-09	1.4269562491947406e-05	1.2087163445032133e-07	1.9247910304965555e-09	8.827648674545112e-09	1.2087429092396876e-07	1.9248333328726357e-09	8.827842688283791e-09	1.2087694748047703e-07	1.924875636568219e-09	9.24503050148438e-06	1.2083752922287253e-07	1.9242479301106643e-09	8.825157979948204e-09	1.2084018511208252e-07	1.924290223180793e-09	8.825351950750124e-09	1.2084284108749239e-07	1.9243325176235963e-09	9.242424416149175e-06	1.2080346407243732e-07	1.923705467986026e-09	9.23941634767126e-06	1.2076414621650557e-07	1.9230793604783143e-09	9.23641419747157e-06	1.207249067492184e-07	1.922454501314705e-09	9.233419330220035e-06	1.2068576354554447e-07	1.9218311751372306e-09	8.859453291882437e-09	1.206884197776637e-07	1.921873473671316e-09	9.23063642438505e-06	1.2064939222527053e-07	1.921251989212029e-09	9.227660131145556e-06	1.2061049486999822e-07	1.92063257809991e-09	9.224694905657234e-06	1.2057174395369562e-07	1.9200154989720366e-09	8.805746831400272e-09	1.205744022888052e-07	1.920057830996812e-09	8.80594097723861e-09	1.2057706073384554e-07	1.9201001647721595e-09	1.4236167632685123e-05	1.2058877708335967e-07	1.920286739399356e-09	9.223056291187008e-06	1.2055034765884752e-07	1.9196747798955602e-09	9.220129708107908e-06	1.205121057978621e-07	1.9190658072264988e-09	9.217217754515884e-06	1.2047405549020895e-07	1.9184598849149892e-09	8.798611481800222e-09	1.2047672108804542e-07	1.918502332595176e-09	8.798806155874301e-09	1.2047938680404277e-07	1.918544782156992e-09	8.844302299284704e-09	1.2048205308454036e-07	1.918587240708065e-09	8.799195562499497e-09	1.2048471903696613e-07	1.91862969403484e-09	8.79939026246122e-09	1.2048738510763534e-07	1.9186721492445606e-09	8.844889439155399e-09	1.2049005174297915e-07	1.9187146134463135e-09	8.84508519164953e-09	1.2049271849667701e-07	1.9187570795327727e-09	8.799974479355494e-09	1.2049538492229215e-07	1.9187995403947604e-09	8.845476689922236e-09	1.2049805191275468e-07	1.918842010251533e-09	8.800363989620271e-09	1.205007185751268e-07	1.9188844748837105e-09	9.216362849729451e-06	1.2046289391080346e-07	1.918282145776479e-09	8.797796068688949e-09	1.2046556238085266e-07	1.9183246391945246e-09	9.213686913243832e-06	1.2042792917008547e-07	1.9177253588310744e-09	8.795242249021201e-09	1.204305993999754e-07	1.917767880273086e-09	1.4219064956148315e-05	1.2044396601982316e-07	1.9179807342752704e-09	1.4220665290891106e-05	1.2045753438422276e-07	1.918196800825295e-09	8.797403634688104e-09	1.2046020930268428e-07	1.9182393969281072e-09	9.21330719094369e-06	1.204230073730326e-07	1.917646984257355e-09	8.840162052720808e-09	1.204256839075327e-07	1.9176896060937193e-09	8.840358531221251e-09	1.2042836055155755e-07	1.917732229674183e-09	8.795272751708863e-09	1.204310368549545e-07	1.917774847830393e-09	8.840751479321803e-09	1.204337137179404e-07	1.9178174748976367e-09	1.4219491813345915e-05	1.2044761113871238e-07	1.9180387812005783e-09	9.212354618655957e-06	1.2041057283310141e-07	1.9174489739514765e-09	9.20952613672859e-06	1.203736069704654e-07	1.916860320228606e-09	9.20670151541115e-06	1.2033668974298878e-07	1.9162724409069913e-09	9.203878951337792e-06	1.2029979770482376e-07	1.915684962629183e-09	1.420369167237581e-05	1.2031378093303254e-07	1.9159076347258117e-09	8.7869041036469e-09	1.2031645641540229e-07	1.915950239801055e-09	1.4205627268414972e-05	1.2033016755652314e-07	1.9161685789477004e-09	9.203352844886365e-06	1.2029289615659026e-07	1.9155750593275287e-09	8.830610549580048e-09	1.2029556801187932e-07	1.9156176066419523e-09	8.830806691334205e-09	1.2029823993796837e-07	1.9156601550838016e-09	1.4203420504456687e-05	1.2031145293894602e-07	1.915870561496995e-09	8.831973174675188e-09	1.2031412171423715e-07	1.915913059763684e-09	9.202100444323704e-06	1.2027649660123567e-07	1.91531390741013e-09	9.199214683440727e-06	1.2023876597392027e-07	1.9147130748002835e-09	8.826637838305962e-09	1.2024142992995312e-07	1.914755496323186e-09	9.196524577261883e-06	1.2020359211091943e-07	1.914152956760518e-09	9.193622715192394e-06	1.2016565011456996e-07	1.9135487582599926e-09	1.4187642261938689e-05	1.2017774286905424e-07	1.9137413255580682e-09	1.4189030604063489e-05	1.2018948636662107e-07	1.913928331299906e-09	1.4190385770252195e-05	1.2020095245722014e-07	1.9141109196955947e-09	8.778667182930538e-09	1.202036025699664e-07	1.9141531207772676e-09	9.193575012636315e-06	1.2016496252102774e-07	1.9135378065940143e-09	1.418747231462867e-05	1.2017626202311953e-07	1.913717742528126e-09	1.4188804401123504e-05	1.2018754335216054e-07	1.913897389284705e-09	9.192346724233107e-06	1.2014890042872475e-07	1.913282029700121e-09	8.820043342761272e-09	1.201515494698252e-07	1.9133242137226644e-09	8.82023780805908e-09	1.2015419861194066e-07	1.91336639935381e-09	9.18980506709781e-06	1.20115684283789e-07	1.9127530876478862e-09	1.4181711498938993e-05	1.2012747703204488e-07	1.912940878858743e-09	8.818470374673742e-09	1.201301292360479e-07	1.912983113251069e-09	8.773494924472406e-09	1.2013278111077363e-07	1.9130253423999085e-09	8.818859739882721e-09	1.2013543354199157e-07	1.9130675804104936e-09	1.418407808569005e-05	1.2014753819898166e-07	1.9132603387140277e-09	9.189333938166166e-06	1.2010957088009263e-07	1.912655738036047e-09	8.817155200245357e-09	1.201122285048635e-07	1.9126980587523654e-09	8.81735029008476e-09	1.2011488625318468e-07	1.912740381436146e-09	8.772380979538218e-09	1.2011754368029057e-07	1.912782699004821e-09	1.4182048014214541e-05	1.2013037491172158e-07	1.912987027661504e-09	8.818681833078813e-09	1.2013303672980958e-07	1.913029415154133e-09	8.81887722971066e-09	1.201356986751836e-07	1.91307180467371e-09	1.4184238345886125e-05	1.201489498880494e-07	1.913282821255632e-09	8.820044794800953e-09	1.2015161593122872e-07	1.9133252760299625e-09	8.775062287457953e-09	1.2015428165533594e-07	1.913367725723311e-09	1.4186477472679985e-05	1.2016793778940493e-07	1.9135851903390486e-09	8.821438070775251e-09	1.2017060791371668e-07	1.913627710102054e-09	9.191169663016963e-06	1.2013365793615787e-07	1.91303930985452e-09	8.773749792999313e-09	1.2013632997177336e-07	1.913081860053089e-09	8.773944934221293e-09	1.2013900213226956e-07	1.913124412240293e-09	8.774140084567167e-09	1.2014167441764542e-07	1.913166966416113e-09	1.4185063091877094e-05	1.2015598809970032e-07	1.9133949017922076e-09	8.820559969334511e-09	1.2015866392279224e-07	1.9134375123022664e-09	8.820756393954908e-09	1.2016133986544882e-07	1.913480124716302e-09	1.4187409070386781e-05	1.2017587330808864e-07	1.9137115594238384e-09	1.4189135645744473e-05	1.2019050617682496e-07	1.9139445771895127e-09	8.777900409016871e-09	1.2019318508367431e-07	1.913987236802481e-09	1.4191177207816233e-05	1.202078011099994e-07	1.9142199861072928e-09	8.779163421670385e-09	1.2021048016907636e-07	1.9142626481421552e-09	8.779359080539377e-09	1.2021315932256848e-07	1.9143053116804933e-09	8.824756088038764e-09	1.2021583902242106e-07	1.914347983919202e-09	9.194658142124563e-06	1.201793004973725e-07	1.91376613508386e-09	9.191862506147567e-06	1.2014275531268428e-07	1.9131841800850575e-09	1.4185190270513846e-05	1.2015707190738357e-07	1.9134121605722837e-09	8.77545891607749e-09	1.2015974704234807e-07	1.9134547601134945e-09	8.820835552926575e-09	1.2016242270067885e-07	1.913497367988907e-09	1.4187467424503476e-05	1.2017634390109388e-07	1.9137190519108463e-09	8.822054349942772e-09	1.2017901624579322e-07	1.913761607017407e-09	9.191799728700457e-06	1.201418848955714e-07	1.913170317403033e-09	8.819525083949022e-09	1.2014455462808387e-07	1.9132128309115165e-09	9.189153815277895e-06	1.2010728517774598e-07	1.912619342099292e-09	1.4180850375710712e-05	1.201202457470086e-07	1.9128257284257877e-09	1.4182321568360384e-05	1.2013268502100994e-07	1.91302381352118e-09	8.818851338173535e-09	1.20135342901972e-07	1.9130661383013437e-09	8.819046458069217e-09	1.2013800083849122e-07	1.913108463966209e-09	1.418436286528494e-05	1.201499548245497e-07	1.913298821291491e-09	8.820119690072636e-09	1.201526086701858e-07	1.913341081812778e-09	8.775135920312809e-09	1.2015526213092422e-07	1.9133833362048563e-09	8.820509308627256e-09	1.2015791609348485e-07	1.913425598588081e-09	8.820704140602668e-09	1.201605701145355e-07	1.91346786190272e-09	8.82089897685609e-09	1.2016322419410528e-07	1.9135101261492396e-09	1.4187293989565097e-05	1.2017476486829826e-07	1.913693901941784e-09	8.82194149428741e-09	1.201774155054041e-07	1.9137361113709322e-09	8.776948157740955e-09	1.2018006576445362e-07	1.9137783147798194e-09	8.822330640766748e-09	1.201827165297696e-07	1.913820526250631e-09	8.822525237274704e-09	1.201853673592564e-07	1.9138627387433258e-09	8.822719838472111e-09	1.2018801825296917e-07	1.913904952258783e-09	1.4190185838673419e-05	1.2019924666495726e-07	1.914083755716814e-09	8.823739085141551e-09	1.2020189501574946e-07	1.9141259287399402e-09	8.778736372963993e-09	1.2020454299718033e-07	1.9141680958812705e-09	9.193635476992662e-06	1.2016573800047507e-07	1.9135501549946124e-09	8.821279429887104e-09	1.2016838510050582e-07	1.9135923081016734e-09	1.4187847615570117e-05	1.201794299743047e-07	1.913768189262783e-09	1.4189151262431072e-05	1.201904731940109e-07	1.913944044342664e-09	8.777902547175854e-09	1.2019311936805422e-07	1.9139861827084903e-09	1.4190781099879048e-05	1.2020428544474556e-07	1.9141639944496834e-09	1.4192124919283804e-05	1.2021568057196135e-07	1.9143454538830537e-09	9.19451039513157e-06	1.2017720602610694e-07	1.913732775930789e-09	8.776932845027846e-09	1.2017985787874082e-07	1.9137750047292782e-09	1.418931598932768e-05	1.2019191725723802e-07	1.9139670421654834e-09	8.823200101077613e-09	1.201945733267571e-07	1.914009338116104e-09	8.823395076271046e-09	1.2019722952208425e-07	1.91405163607014e-09	1.4191415267328472e-05	1.2020972107964183e-07	1.91425055573414e-09	8.779306393849886e-09	1.2021238103499493e-07	1.914292913564599e-09	8.779500653189136e-09	1.202150411197138e-07	1.914335273455126e-09	8.824896986644378e-09	1.2021770177924908e-07	1.914377642499193e-09	1.4193883243306028e-05	1.202306489769241e-07	1.9145838179209778e-09	9.195729496290204e-06	1.2019323506053906e-07	1.9139880298774268e-09	8.823295203815182e-09	1.2019590264581714e-07	1.9140305092088165e-09	8.778296160076465e-09	1.20198569912907e-07	1.9140729834732977e-09	1.4191710984860804e-05	1.2021228286115072e-07	1.9142913527860345e-09	1.4193364063588002e-05	1.2022630155574024e-07	1.9145145907270105e-09	1.4195042631695366e-05	1.2024053179584271e-07	1.914741197170636e-09	9.19653518122553e-06	1.2020382957326337e-07	1.9141567419199936e-09	8.824071369794022e-09	1.202065072297797e-07	1.9141993816230822e-09	8.779069089786643e-09	1.2020918454208319e-07	1.9142420158448237e-09	8.779264619221433e-09	1.2021186196143596e-07	1.9142846517712323e-09	8.8246610112657e-09	1.2021453993918925e-07	1.914327296589741e-09	9.194554633603012e-06	1.2017794698574563e-07	1.91374458125278e-09	9.191759779088254e-06	1.2014141769321613e-07	1.9131628795539e-09	1.4185052374378222e-05	1.2015591455094235e-07	1.9133937309246155e-09	8.775374106364352e-09	1.2015859136363393e-07	1.9134363571852147e-09	9.190270651379336e-06	1.2012194144043603e-07	1.912852734253264e-09	1.4182709847672346e-05	1.201360525861506e-07	1.9130774430518646e-09	9.188524278834426e-06	1.2009908488905164e-07	1.9124887595704006e-09	8.81638291457898e-09	1.201017557974612e-07	1.912531291805196e-09	1.4180255741556761e-05	1.2011523411799718e-07	1.9127459230572087e-09	8.77240443026997e-09	1.2011790066181236e-07	1.912788385787825e-09	1.418210496662237e-05	1.2013087616045605e-07	1.912995009896891e-09	1.418357940955688e-05	1.201433434721051e-07	1.913193541497813e-09	8.774458539495934e-09	1.20146001387979e-07	1.9132358668341543e-09	1.4185310759664247e-05	1.201579880305508e-07	1.9134267441980918e-09	1.4186678030862901e-05	1.201695514450085e-07	1.9136108820931927e-09	8.821558641547634e-09	1.201722021661412e-07	1.9136530928602402e-09	8.821753235026525e-09	1.2017485295064892e-07	1.913695304636491e-09	1.4188630871405364e-05	1.2018607866224697e-07	1.9138740650452504e-09	8.777581122988446e-09	1.2018872625631363e-07	1.9139162260176534e-09	8.777774490388125e-09	1.2019137392039007e-07	1.9139583881049176e-09	8.823161036589854e-09	1.201940220957365e-07	1.9140005583337867e-09	1.419086796868397e-05	1.2020501885208168e-07	1.9141756730267705e-09	9.193663134456708e-06	1.2016609704911724e-07	1.9135558722093276e-09	8.82130583935715e-09	1.2016874257929005e-07	1.913598000319099e-09	1.4187878963129514e-05	1.2017969868490904e-07	1.9137724681027522e-09	1.4189181772350902e-05	1.2019074088558333e-07	1.9139483071406704e-09	1.419050710928911e-05	1.2020197918538392e-07	1.914127269142998e-09	8.82393939551477e-09	1.202046279158655e-07	1.9141694482217044e-09	9.193656308278647e-06	1.2016604576105047e-07	1.913555056631059e-09	8.821301278459843e-09	1.2016869623928687e-07	1.913597263542633e-09	1.4187973823951714e-05	1.201805497115569e-07	1.9137860220023436e-09	1.4189415841813023e-05	1.2019278431019438e-07	1.9139808497090234e-09	1.419090441743232e-05	1.2020541350614647e-07	1.9141819611102904e-09	9.193782898332648e-06	1.2016778706353654e-07	1.913582788694198e-09	8.82142710995322e-09	1.2017045096715555e-07	1.9136252093972237e-09	8.821622659300388e-09	1.2017311499750916e-07	1.91366763211841e-09	1.4188662527130946e-05	1.2018645420430852e-07	1.913880049809004e-09	1.4190268722175848e-05	1.2020007362993759e-07	1.91409692963393e-09	1.4191898209431273e-05	1.202138860439983e-07	1.9143168824693432e-09	8.779608368244145e-09	1.2021655797649826e-07	1.914359431022743e-09	1.4193854930210672e-05	1.2023046536699378e-07	1.914580896066088e-09	1.4195494295625756e-05	1.2024435119100257e-07	1.914802017444881e-09	1.41971188551087e-05	1.2025810663640114e-07	1.915021062410818e-09	9.197846813527412e-06	1.2022094505804112e-07	1.9144292917898893e-09	1.419431914655557e-05	1.2023437392559416e-07	1.9146431359123624e-09	8.826314424930152e-09	1.2023704303821518e-07	1.9146856395524983e-09	9.196217141563027e-06	1.201996177236678e-07	1.9140896689327086e-09	8.823763262663545e-09	1.2020228490600466e-07	1.9141321418335884e-09	8.778761802690713e-09	1.202049517101752e-07	1.9141746087124366e-09	1.4192372338047185e-05	1.2021785667553117e-07	1.9143801098542583e-09	1.4193847551345671e-05	1.2023033417929525e-07	1.9145788039275965e-09	8.780811298091107e-09	1.2023299405100506e-07	1.9146211604106017e-09	1.4195586276594748e-05	1.202450442381903e-07	1.9148130497863186e-09	1.4196963635135201e-05	1.2025669536887053e-07	1.9149985845467442e-09	1.4198299894511028e-05	1.202680012036916e-07	1.9151786208425104e-09	9.198488347078014e-06	1.2022919672507374e-07	1.9145606881266245e-09	8.825937070131696e-09	1.2023184547963556e-07	1.914602867579685e-09	8.780923128546211e-09	1.2023449386569041e-07	1.9146450411645525e-09	1.419564319173953e-05	1.2024548427176267e-07	1.914820054768082e-09	1.4196926314178084e-05	1.2025635051255887e-07	1.9149930913273454e-09	9.197583863903751e-06	1.2021736552608096e-07	1.9143722844929317e-09	8.779865852159124e-09	1.20220011126259e-07	1.914414413719124e-09	1.4193929212761582e-05	1.2023096943580261e-07	1.914588916739045e-09	8.826067309283078e-09	1.2023361614554575e-07	1.914631063635964e-09	8.826261601527721e-09	1.202362629541638e-07	1.914673212107408e-09	1.4195862209069156e-05	1.2024735187097228e-07	1.91484979513486e-09	8.827269680394753e-09	1.2025000014853936e-07	1.914891966999798e-09	9.197115087620735e-06	1.2021126534820595e-07	1.9142751445163503e-09	8.82462039830935e-09	1.2021391482069223e-07	1.914317335410399e-09	1.4193274370051102e-05	1.202254522933002e-07	1.914501061582701e-09	8.780455501343437e-09	1.202281037857948e-07	1.9145432846449393e-09	8.825856122555577e-09	1.202307558348889e-07	1.914585516570627e-09	9.195666696663523e-06	1.2019236209339326e-07	1.9139741253134136e-09	8.823232102032962e-09	1.2019501585685099e-07	1.9140163845395585e-09	1.4191106584344097e-05	1.202071141722406e-07	1.9142090418147044e-09	9.193884411122255e-06	1.2016909544526923e-07	1.9136036224110024e-09	9.190989460595274e-06	1.2013126764827584e-07	1.9130012434107635e-09	1.4183669687701521e-05	1.2014414891799668e-07	1.9132063685584025e-09	8.774516214128996e-09	1.2014681090410457e-07	1.913248758723726e-09	8.81988702679584e-09	1.201494734513218e-07	1.913291157824302e-09	1.4185841088826747e-05	1.201625503412715e-07	1.9134993979661046e-09	1.4187398079384423e-05	1.2017574369953799e-07	1.9137094926382615e-09	8.82201058447854e-09	1.201784095829428e-07	1.913751944862973e-09	1.4189275710895335e-05	1.2019164964582733e-07	1.9139627831122297e-09	9.192746160897712e-06	1.2015425810284032e-07	1.91336735074092e-09	8.775254120997536e-09	1.2015692424782585e-07	1.913409807128801e-09	1.4186740430511326e-05	1.2017017023566045e-07	1.913620739461982e-09	1.4188287046551401e-05	1.201832642289541e-07	1.913829251253538e-09	1.4189809387352928e-05	1.2019615061301176e-07	1.914034456905649e-09	1.4191302571540895e-05	1.2020878884469735e-07	1.9142357108310737e-09	8.824437147791361e-09	1.2021145024295526e-07	1.914278091626469e-09	8.77943181218881e-09	1.2021411127218885e-07	1.914320466545417e-09	1.4193392563068521e-05	1.2022648192900642e-07	1.91451745949067e-09	1.4194821415609981e-05	1.2023857536806537e-07	1.9147100379392582e-09	8.781413364614701e-09	1.2024123199191874e-07	1.914752342705256e-09	1.4196532653152909e-05	1.2025306188253135e-07	1.91494072436643e-09	8.782471579290935e-09	1.2025571642288193e-07	1.914982995954396e-09	9.197573663571692e-06	1.2021728074968486e-07	1.9143709362582596e-09	8.825061396991484e-09	1.202199343660812e-07	1.914413193133227e-09	8.780052294774207e-09	1.2022258761578844e-07	1.9144554441689456e-09	8.780246072503344e-09	1.202252409417963e-07	1.9144976964196964e-09	8.825645755686259e-09	1.2022789478715108e-07	1.9145399569406635e-09	1.419492694478085e-05	1.2023945074132261e-07	1.9147239764766438e-09	8.781477775916317e-09	1.20242102526905e-07	1.914766204197898e-09	8.826883686920894e-09	1.202447548339391e-07	1.9148084402228896e-09	1.4196898334955878e-05	1.2025614609140665e-07	1.9149898371811454e-09	8.782697164527045e-09	1.2025879674708477e-07	1.915032046910328e-09	1.4198542355404812e-05	1.2027007056427762e-07	1.9152115738237625e-09	8.82893688557745e-09	1.2027272090213704e-07	1.91525377849282e-09	8.783907691508389e-09	1.2027537088472337e-07	1.915295977504424e-09	1.420049146336854e-05	1.2028658125759946e-07	1.9154744942203852e-09	9.199910740939254e-06	1.2024781906618034e-07	1.914857235259336e-09	9.196950426614532e-06	1.202091292075768e-07	1.9142411281848337e-09	1.4192692307400893e-05	1.2022052589188054e-07	1.9144226119796685e-09	9.194870180754175e-06	1.2018194791002647e-07	1.9138082865401972e-09	9.19192631875176e-06	1.2014347428589084e-07	1.913195622942249e-09	1.4184980961140756e-05	1.2015521761350197e-07	1.9133826268864903e-09	8.775325527837748e-09	1.201578694003107e-07	1.913424854632763e-09	8.775519195451326e-09	1.2016052128971928e-07	1.9134670840128672e-09	8.820894433445339e-09	1.2016317372454418e-07	1.9135093220783267e-09	9.190502195136659e-06	1.2012486980178312e-07	1.912899360878509e-09	1.4182813894642453e-05	1.201368687377909e-07	1.9130904352095766e-09	1.4184239671717202e-05	1.2014894900175974e-07	1.9132828046123056e-09	8.820044664536027e-09	1.201516041586283e-07	1.913325086024291e-09	1.4185987564325329e-05	1.2016375703954448e-07	1.913518611768617e-09	1.4187427905980805e-05	1.2017595902449724e-07	1.9137129194192586e-09	8.776839987080393e-09	1.2017861540305696e-07	1.9137552202851792e-09	9.191702682484242e-06	1.201405748645121e-07	1.9131494532080393e-09	8.819429820372121e-09	1.2014323204076726e-07	1.9131917667764138e-09	1.4185020983538655e-05	1.2015557255623462e-07	1.913388280345828e-09	1.4186476782300446e-05	1.2016790360197063e-07	1.913584643070361e-09	1.4187929124230271e-05	1.201802050667068e-07	1.9137805346970955e-09	8.822339064316519e-09	1.2018286287243503e-07	1.9138228582881438e-09	8.777344210448997e-09	1.2018552032748895e-07	1.913865176294961e-09	8.777538293313844e-09	1.2018817787642372e-07	1.913907495796757e-09	8.822924343241558e-09	1.2019083596387755e-07	1.913949823874069e-09	8.823119471761722e-09	1.201934941452356e-07	1.9139921534467336e-09	1.4190947145594718e-05	1.2020576877165606e-07	1.9141876176554435e-09	9.193779858729872e-06	1.2016772267087243e-07	1.913581761876655e-09	8.77623849981661e-09	1.2017038003439036e-07	1.9136240784252986e-09	1.4188217321357038e-05	1.2018264480474725e-07	1.9138193856362094e-09	8.822518200491313e-09	1.201853023272259e-07	1.9138617047159394e-09	9.192213739696258e-06	1.201472517953856e-07	1.9132557783492476e-09	1.4185482601962396e-05	1.2015947954672372e-07	1.9134504960290756e-09	1.4186915709769912e-05	1.201716181434152e-07	1.9136437939765845e-09	8.776523006443083e-09	1.2017427383801198e-07	1.9136860839482552e-09	8.82190369282743e-09	1.2017693006548122e-07	1.9137283824055256e-09	8.822098684581396e-09	1.2017958638180207e-07	1.9137706822776913e-09	8.777104952970216e-09	1.201822423428766e-07	1.9138129764928204e-09	8.822488655059007e-09	1.2018489883688008e-07	1.913855279194449e-09	1.4189907830222567e-05	1.2019696266814692e-07	1.9140473865505483e-09	8.823569252929789e-09	1.201996186595559e-07	1.9140896812486607e-09	1.4191634883009794e-05	1.2021159112052894e-07	1.9142803335956397e-09	8.779442344318684e-09	1.2021424614184357e-07	1.91432261284567e-09	1.4193350871080863e-05	1.2022612572843246e-07	1.9145117862338733e-09	1.4194742018569173e-05	1.202379085787523e-07	1.9146994191678666e-09	8.781364388262846e-09	1.2024056242166605e-07	1.9147416796526954e-09	9.196415662512264e-06	1.2020216863739712e-07	1.9141302872184643e-09	1.419190667611681e-05	1.2021389022379568e-07	1.9143169445719154e-09	9.194372802519153e-06	1.2017546530622625e-07	1.9137050563649853e-09	9.191435791238564e-06	1.2013707629800924e-07	1.913093739988933e-09	1.4184219311896326e-05	1.2014877050005602e-07	1.9132799612750076e-09	9.189391683438479e-06	1.201103545022718e-07	1.9126682151149527e-09	9.18645557744214e-06	1.200719765795481e-07	1.912057075275121e-09	1.4176533161788085e-05	1.200836592800677e-07	1.912243113430118e-09	8.770099357117677e-09	1.200863089297967e-07	1.9122853071419597e-09	8.770292870699091e-09	1.2008895866907357e-07	1.912327502279784e-09	8.815641045281413e-09	1.200916089402431e-07	1.9123697058876057e-09	8.815835600784384e-09	1.2009425930100806e-07	1.91241191092217e-09	8.77087351529886e-09	1.200969093089956e-07	1.9124541103390157e-09	1.4179470503239416e-05	1.2010853753476845e-07	1.912639281044153e-09	8.817078392734119e-09	1.2011118765971193e-07	1.9126814823236137e-09	8.772109924288391e-09	1.2011383743278604e-07	1.912723677999816e-09	1.4181462975606817e-05	1.2012541256534646e-07	1.912908003261179e-09	8.818317243960052e-09	1.2012806256759984e-07	1.912950202587123e-09	8.818511779665718e-09	1.2013071266120974e-07	1.9129924033678526e-09	1.4183450929790757e-05	1.2014224987070746e-07	1.913176124764339e-09	8.774378618535752e-09	1.201448994459603e-07	1.9132183172908976e-09	8.774572126504725e-09	1.2014754911374628e-07	1.9132605112909784e-09	1.4185436187779606e-05	1.201590648939123e-07	1.913443891475773e-09	9.190173522555283e-06	1.2012055886950752e-07	1.9128307118090105e-09	8.772794518073542e-09	1.201232085412061e-07	1.912872905871904e-09	1.4182572371835582e-05	1.2013480664249333e-07	1.9130575970157107e-09	8.773835092439144e-09	1.2013745663252757e-07	1.9130997961481556e-09	8.774028630320182e-09	1.2014010671854377e-07	1.9131419968090433e-09	8.819396063421853e-09	1.2014275734281304e-07	1.9131842060412167e-09	8.77441575940397e-09	1.2014540762085812e-07	1.9132264097600282e-09	1.4185196476728345e-05	1.201570349753561e-07	1.913411566771901e-09	1.4186571980757467e-05	1.2016868781678161e-07	1.9135971296733835e-09	1.4187951869724062e-05	1.2018037884625045e-07	1.9137833007174164e-09	8.822352289069074e-09	1.201830311182464e-07	1.9138255361891303e-09	1.4189650945039944e-05	1.2019477437931303e-07	1.914012539001732e-09	8.823408956319287e-09	1.2019742743689114e-07	1.9140547869834134e-09	1.419135670226412e-05	1.2020922696628432e-07	1.9142426858353433e-09	1.4192755105988222e-05	1.2022107625909802e-07	1.9144313771287232e-09	8.825339520904454e-09	1.2022373084318425e-07	1.914473649418918e-09	8.78032906174879e-09	1.2022638508384777e-07	1.9145159162403613e-09	8.825729235640262e-09	1.202290398677269e-07	1.914558191712112e-09	8.825924120277735e-09	1.2023169475152367e-07	1.9146004687749792e-09	9.195746027422688e-06	1.2019341822972926e-07	1.9139909438574103e-09	8.823309085790122e-09	1.2019607353763886e-07	1.9140332276738705e-09	8.778309079527e-09	1.2019872850141888e-07	1.914075506010322e-09	8.778502978987851e-09	1.2020138356471567e-07	1.914117785931504e-09	8.823893811601638e-09	1.202040391712654e-07	1.9141600745035886e-09	9.193637547368097e-06	1.2016586350238988e-07	1.9135521555839135e-09	9.190723285984118e-06	1.2012777628405288e-07	1.9129456451600628e-09	1.41831858771601e-05	1.201400332391523e-07	1.9131408280917035e-09	8.81938985849801e-09	1.2014268982191241e-07	1.9131831322085634e-09	8.774410020125572e-09	1.201453460571336e-07	1.9132254307911215e-09	8.819779866110931e-09	1.2014800283346214e-07	1.913267737990414e-09	8.819974896886271e-09	1.2015065970657539e-07	1.9133100467309283e-09	8.820169934770683e-09	1.2015331667646403e-07	1.9133523570125164e-09	1.4186202303100188e-05	1.2016558728488397e-07	1.913547757317419e-09	8.821265650022067e-09	1.2016824452057526e-07	1.9135900718313273e-09	8.776276251532683e-09	1.2017090140691355e-07	1.913632380782045e-09	1.4188275066977993e-05	1.2018314642551334e-07	1.9138273735332353e-09	8.77736451496435e-09	1.201858033396485e-07	1.913869682926125e-09	1.4190027299708717e-05	1.2019798893385172e-07	1.9140637293261764e-09	1.4191455110481167e-05	1.2021008212484895e-07	1.914256304212803e-09	1.4192869104845402e-05	1.2022205723766548e-07	1.9144469987374755e-09	9.195007520482263e-06	1.2018377817983621e-07	1.9138374331844514e-09	8.822601004710111e-09	1.20186433108902e-07	1.913879710964759e-09	8.82279590161893e-09	1.2018908812313045e-07	1.9139219901012166e-09	9.19248644310804e-06	1.2015082426024944e-07	1.9133126664970195e-09	8.820181937231235e-09	1.2015347852189836e-07	1.913354933648965e-09	8.775197874312675e-09	1.2015613242415337e-07	1.9133971950778274e-09	8.775391698216542e-09	1.2015878641046425e-07	1.913439457845214e-09	1.418679736506361e-05	1.2017061861363928e-07	1.913627876545122e-09	1.4188174535580784e-05	1.201822784535389e-07	1.913813550467745e-09	8.822491205556078e-09	1.2018493038770244e-07	1.9138557805557732e-09	1.4189844358360522e-05	1.2019641652680634e-07	1.914038688414761e-09	8.778334173040048e-09	1.201990667307703e-07	1.9140808909505874e-09	9.193225624639533e-06	1.201604616699725e-07	1.9134661339844892e-09	1.41869352212154e-05	1.2017176497884574e-07	1.9136461304347163e-09	8.8217198507944e-09	1.2017441343957364e-07	1.9136883052110548e-09	8.776727487695138e-09	1.2017706154180686e-07	1.913730474278632e-09	8.822108671433082e-09	1.2017971016835795e-07	1.913772651695583e-09	1.4189192192139659e-05	1.2019087701059469e-07	1.913950475056331e-09	9.192586044584815e-06	1.2015208432940973e-07	1.9133327304376617e-09	8.820275371011375e-09	1.2015473120945127e-07	1.9133748800434102e-09	8.775290291214527e-09	1.201573777342986e-07	1.9134170239929557e-09	8.775483577552434e-09	1.2016002434487467e-07	1.9134591693076705e-09	8.820858247786922e-09	1.2016267148217857e-07	1.9135013230101406e-09	8.821052574208462e-09	1.201653187052876e-07	1.9135434780789977e-09	8.821246906921954e-09	1.2016796601422944e-07	1.913585634514685e-09	1.4187797801389054e-05	1.2017905811207962e-07	1.9137622677193077e-09	8.7770671083562e-09	1.2018170437666731e-07	1.9138044075249533e-09	9.1918831799587e-06	1.201428893293676e-07	1.913186306810989e-09	1.41848372876425e-05	1.201539761826982e-07	1.9133628566160525e-09	8.820414571988578e-09	1.2015662233412518e-07	1.9134049946207113e-09	8.77542872519738e-09	1.2015926813729044e-07	1.913447127079563e-09	1.4186770575085438e-05	1.2017035119425994e-07	1.9136236165090834e-09	9.19101760102044e-06	1.2013157234125064e-07	1.9130060922954927e-09	9.188057565741302e-06	1.2009288524462343e-07	1.9123900292681736e-09	1.4178967467849535e-05	1.201042602097043e-07	1.912571167293675e-09	8.771604505945062e-09	1.201069075537635e-07	1.9126133242923142e-09	8.771797849765721e-09	1.20109554999692e-07	1.912655482913151e-09	8.817153603260913e-09	1.2011220298898188e-07	1.912697650186623e-09	8.81734798986003e-09	1.201148510802518e-07	1.9127398190840598e-09	8.772377990316238e-09	1.2011749883203233e-07	1.912781982575386e-09	8.817736753071816e-09	1.2012014712737287e-07	1.912824154722515e-09	8.817931162098678e-09	1.2012279552482987e-07	1.912866328495783e-09	8.772958197804266e-09	1.2012544358286793e-07	1.9129084968640653e-09	1.4182827165834304e-05	1.2013695934365238e-07	1.9130918770190774e-09	8.819165209424356e-09	1.2013960912385078e-07	1.913134072811949e-09	8.819359726962369e-09	1.201422590082479e-07	1.913176270264112e-09	1.4184827175826919e-05	1.201539071345383e-07	1.9133617582857725e-09	8.775230078705014e-09	1.2015655805179828e-07	1.9134039721858634e-09	8.775423682337103e-09	1.2015920907479367e-07	1.9134461877697164e-09	1.4186844543131346e-05	1.201710032200845e-07	1.9136340010622047e-09	8.77647844160086e-09	1.201736558368737e-07	1.91367624202625e-09	9.191307291576842e-06	1.201353959732473e-07	1.9130669825071452e-09	1.4184069542955992e-05	1.201475115242828e-07	1.9132599139374077e-09	1.418551235423665e-05	1.2015974117603542e-07	1.9134546623004525e-09	9.19026121645381e-06	1.2012175017324215e-07	1.9128496841346787e-09	8.818047524033111e-09	1.2012440761480906e-07	1.912892001928949e-09	8.818242602135818e-09	1.2012706515985642e-07	1.9129343213710706e-09	8.818437687834496e-09	1.2012972280838183e-07	1.912976642461001e-09	8.818632781133739e-09	1.201323805603752e-07	1.9130189651985795e-09	1.4183753565613873e-05	1.2014485643058065e-07	1.9132176343026417e-09	8.77456783346589e-09	1.2014751469093355e-07	1.9132599651348435e-09	1.4185543098715641e-05	1.2016002006246617e-07	1.913459103936104e-09	8.775675098707932e-09	1.2016267888900294e-07	1.9135014437835848e-09	8.77586927941226e-09	1.2016533781297698e-07	1.91354378518268e-09	8.821246834568253e-09	1.2016799727957803e-07	1.913586135222704e-09	1.4187959430334154e-05	1.2018049068770307e-07	1.9137850834082313e-09	9.191854544078014e-06	1.2014259570954172e-07	1.9131816341366366e-09	8.819577210432024e-09	1.2014525495036074e-07	1.9132239805796763e-09	8.819772422465793e-09	1.201479142818569e-07	1.9132663284666767e-09	8.774790826069625e-09	1.201505732587343e-07	1.9133086707066285e-09	8.82016283384472e-09	1.2015323277147205e-07	1.9133510214797502e-09	9.189772046792036e-06	1.201153762069111e-07	1.9127481838613475e-09	8.772414472139823e-09	1.201180348029558e-07	1.912790520036115e-09	1.4182054968244138e-05	1.2013047418273987e-07	1.9129886075884395e-09	8.773517182830946e-09	1.201331317003585e-07	1.9130309265890957e-09	8.773711270386054e-09	1.2013578930130438e-07	1.913073246916671e-09	1.4184128721921356e-05	1.2014803422846823e-07	1.9132682378563217e-09	9.189355801388484e-06	1.201099190727963e-07	1.9126612821887784e-09	8.772016224132395e-09	1.201125738320509e-07	1.912703557263221e-09	1.4181352447899733e-05	1.201245036019939e-07	1.912893529430693e-09	8.773081624448898e-09	1.2012715629013728e-07	1.91293577152363e-09	8.773275361419962e-09	1.201298090532921e-07	1.9129780148110646e-09	1.4183355741668819e-05	1.201414615449396e-07	1.9131635714866136e-09	8.774320407479598e-09	1.2014411205331189e-07	1.9132057788679786e-09	8.819689375970995e-09	1.2014676307759673e-07	1.9132479944648634e-09	1.4185325404229667e-05	1.2015813386599117e-07	1.9134290652177387e-09	1.4186636836950081e-05	1.201692306673359e-07	1.9136057729561586e-09	8.776349114264287e-09	1.2017187669414453e-07	1.9136479089721515e-09	1.4188231597766154e-05	1.2018272799086277e-07	1.9138207072894073e-09	8.77733518158439e-09	1.2018537207410206e-07	1.913862812356022e-09	8.777528291263824e-09	1.2018801623383554e-07	1.913904918640751e-09	1.4190114226825723e-05	1.2019866503231124e-07	1.9140744924115257e-09	8.823695311678178e-09	1.20201308062964e-07	1.9141165807172567e-09	9.1933589219901e-06	1.2016215707780424e-07	1.9134931303154026e-09	1.4187046922837797e-05	1.2017267257103687e-07	1.91366058149596e-09	9.191166115455402e-06	1.2013348677069593e-07	1.9130365768304618e-09	8.77373965422907e-09	1.2013612724962926e-07	1.913078624504461e-09	9.188375115703015e-06	1.2009700646816325e-07	1.912455655278849e-09	8.77107543005648e-09	1.2009964691798393e-07	1.9124977024900674e-09	9.185590483508131e-06	1.2006061127155e-07	1.911876089041402e-09	1.4175096269013019e-05	1.2007144654852323e-07	1.9120486329688494e-09	8.769208621632766e-09	1.2007408829768035e-07	1.912090700873106e-09	9.183648322490545e-06	1.2003523731343685e-07	1.911472028188166e-09	8.811698501728283e-09	1.2003788043752772e-07	1.911514117987992e-09	8.811892530472929e-09	1.2004052366793826e-07	1.9115562094808886e-09	1.4172768278722634e-05	1.2005174208462898e-07	1.911734854839045e-09	1.417411866034732e-05	1.2006319242020247e-07	1.9119171934231954e-09	8.813750066988565e-09	1.2006584010342536e-07	1.9119593558256547e-09	8.768798464052975e-09	1.2006848745942816e-07	1.9120015130173827e-09	1.4176125660332662e-05	1.2008020596225127e-07	1.9121881220141663e-09	8.769847289834792e-09	1.200828560125528e-07	1.9122303221110054e-09	8.770040828237713e-09	1.200855061789666e-07	1.9122725240568524e-09	8.81538773212865e-09	1.2008815690401555e-07	1.912314734898559e-09	1.4178478801129172e-05	1.2010015182306778e-07	1.9125057456202825e-09	8.771303627410905e-09	1.2010280481376978e-07	1.912547992540814e-09	8.816657239731978e-09	1.2010545836403917e-07	1.9125902483720494e-09	8.771691174153916e-09	1.20108111587116e-07	1.9126324989929856e-09	8.771884944062972e-09	1.201107649263922e-07	1.9126747514643136e-09	8.817241574864393e-09	1.201134188253724e-07	1.912717012848518e-09	8.772272541729697e-09	1.2011607239711632e-07	1.9127592690217276e-09	8.772466337103318e-09	1.201187260851031e-07	1.912801527046021e-09	1.4182119448624095e-05	1.2013100378789537e-07	1.912997040845553e-09	8.818726926615997e-09	1.201336604472929e-07	1.913039346186943e-09	8.818921946336801e-09	1.2013631722126438e-07	1.9130816533528396e-09	1.4184219798770166e-05	1.201488066332084e-07	1.9132805383817156e-09	8.774856323857892e-09	1.2015146514081356e-07	1.9133228731537034e-09	9.189642251894721e-06	1.2011367918535406e-07	1.9127211603066327e-09	1.4181582582271475e-05	1.2012648332948865e-07	1.9129250570108685e-09	8.773225529744074e-09	1.2012914419914652e-07	1.912967429395016e-09	8.77341985876837e-09	1.2013180517263451e-07	1.913009803432576e-09	8.818784952567136e-09	1.2013446669597217e-07	1.9130521862260804e-09	8.818980330093525e-09	1.2013712832312038e-07	1.9130945706726806e-09	9.18855750143335e-06	1.2009951668812498e-07	1.912495633597496e-09	8.816414545232768e-09	1.2010217881454e-07	1.912538025993686e-09	8.771450350685463e-09	1.201048405946408e-07	1.9125804128750718e-09	8.771644746507302e-09	1.201075024747615e-07	1.9126228013491932e-09	1.418087018030043e-05	1.2012045757888694e-07	1.9128291017171046e-09	9.187284534653865e-06	1.200828835262357e-07	1.9122307629342274e-09	9.184411718074276e-06	1.2004533313159928e-07	1.9116328008130586e-09	1.41735151367351e-05	1.20058150626085e-07	1.9118369094610624e-09	8.768234795763785e-09	1.200608100368252e-07	1.911879258607408e-09	8.768429022068648e-09	1.2006346952720232e-07	1.9119216090219033e-09	8.813768315570867e-09	1.2006612954297562e-07	1.9119639678029295e-09	8.768817524722722e-09	1.2006878919246845e-07	1.912006320751197e-09	9.183321784740606e-06	1.2003107454987693e-07	1.9114057429253844e-09	1.4171790173826983e-05	1.2004352425651957e-07	1.911603994599032e-09	1.4173220036130067e-05	1.2005562317243763e-07	1.911796660101056e-09	8.813193016986886e-09	1.2005827635958867e-07	1.911838910138653e-09	1.4174919171554163e-05	1.2007000159878444e-07	1.9120256250669676e-09	1.4176260664521939e-05	1.2008135030327525e-07	1.9122063439573447e-09	8.76993058104473e-09	1.200839967406251e-07	1.912248486508942e-09	1.4177872514523357e-05	1.2009498919408752e-07	1.9124235324077438e-09	8.77092705740998e-09	1.2009763267388256e-07	1.9124656278628663e-09	8.77112012364699e-09	1.201002762211729e-07	1.9125077243928e-09	1.417975855064683e-05	1.2011095120935345e-07	1.912677714973318e-09	8.772093194873096e-09	1.2011359214112102e-07	1.9127197698537263e-09	9.186647924221777e-06	1.2007444300120852e-07	1.9120963486765173e-09	1.4176673306548229e-05	1.2008479908455016e-07	1.912261261137915e-09	8.815336865127658e-09	1.2008743702554578e-07	1.912303268394317e-09	8.770376429593142e-09	1.2009007460677172e-07	1.9123452699216595e-09	8.815724145299323e-09	1.200927127044948e-07	1.9123872796738432e-09	8.815917810079389e-09	1.200953508806554e-07	1.912429290675097e-09	8.770954416010011e-09	1.2009798869714383e-07	1.9124712959488525e-09	1.4179437685927484e-05	1.2010820637653027e-07	1.912634004591031e-09	8.81705544909876e-09	1.2011084358409187e-07	1.9126760001694484e-09	8.817249047992197e-09	1.2011348087603436e-07	1.9127179970915744e-09	1.4181259820706893e-05	1.2012363627982162e-07	1.9128797142176797e-09	8.773020606060822e-09	1.2012627285055044e-07	1.9129216996565267e-09	8.818381859751733e-09	1.2012890994979114e-07	1.912963693511541e-09	1.4183084787032687e-05	1.2013909472007633e-07	1.913125878468174e-09	8.819323133960697e-09	1.2014173236346845e-07	1.9131678809900392e-09	9.188789681208129e-06	1.201024117609505e-07	1.912541729916936e-09	8.816630232355234e-09	1.2010505004295574e-07	1.9125837426093447e-09	1.4180304911949925e-05	1.2011555667682466e-07	1.912751053305319e-09	8.772430378579288e-09	1.20118196375027e-07	1.9127930885511277e-09	8.817788819829113e-09	1.2012083662126876e-07	1.912835132524071e-09	1.4182196314233936e-05	1.2013158763427327e-07	1.913006334922314e-09	9.188045638668814e-06	1.2009271665083742e-07	1.912387343961969e-09	1.4178942825553168e-05	1.201040517193721e-07	1.9125678471778697e-09	8.816749644093359e-09	1.201066992479293e-07	1.9126100071189034e-09	1.418063204428115e-05	1.2011837721180727e-07	1.9127959707358643e-09	1.4182048265966262e-05	1.201303908827454e-07	1.9129872802356153e-09	8.818682216586977e-09	1.2013304516939117e-07	1.9130295477945125e-09	8.773705831269246e-09	1.2013569913481403e-07	1.9130718102381766e-09	1.4184129501560527e-05	1.201480375787399e-07	1.913268291450726e-09	1.4185615133894892e-05	1.2016063733980852e-07	1.913468933839188e-09	8.77572001429188e-09	1.201632971381919e-07	1.9135112891669395e-09	1.418743850300225e-05	1.2017609586807005e-07	1.913715099837955e-09	9.19153783598855e-06	1.2013848682639817e-07	1.9131162041729597e-09	8.774101647188335e-09	1.2014114962098934e-07	1.9131586072107505e-09	1.418485004011995e-05	1.2015418594137562e-07	1.913366201020345e-09	1.4186382468481327e-05	1.2016716998995104e-07	1.913572962228693e-09	8.77619602692578e-09	1.2016983329008051e-07	1.9136153733132448e-09	8.821575584616652e-09	1.2017249712769014e-07	1.913657792956762e-09	1.4188526782261506e-05	1.2018533162745024e-07	1.9138621724872558e-09	8.777522420433306e-09	1.2018799388876014e-07	1.913904567027466e-09	8.822908732451132e-09	1.2019065667888205e-07	1.913946969988605e-09	8.777911325028794e-09	1.2019331910520595e-07	1.913989367156514e-09	8.778105770101176e-09	1.2019598161392406e-07	1.914031765636473e-09	1.4191270350864903e-05	1.2020856322811258e-07	1.9142321179254817e-09	8.779219268655707e-09	1.202112236202717e-07	1.9142744826989186e-09	1.4193029256667416e-05	1.202234488445064e-07	1.914469159544915e-09	1.4194423581714888e-05	1.2023524200116088e-07	1.9146569558805287e-09	1.419576143581119e-05	1.202465533958008e-07	1.9148370804100274e-09	1.4197039967543389e-05	1.2025735991363363e-07	1.9150091651049766e-09	1.4198259678772753e-05	1.2026766728001285e-07	1.9151733011997373e-09	8.783538480934671e-09	1.2027030805651474e-07	1.9152153536043945e-09	9.198609347349308e-06	1.2023077720856357e-07	1.9145858537411498e-09	1.419504980389617e-05	1.202404413150746e-07	1.914739746571836e-09	8.826762777617995e-09	1.2024307612918956e-07	1.9147817040314434e-09	8.826956204814436e-09	1.2024571100634347e-07	1.9148236624948995e-09	1.4196775673326384e-05	1.202550422097769e-07	1.9149722542801294e-09	8.827835169182743e-09	1.2025767434862486e-07	1.9150141691397265e-09	8.782810294468394e-09	1.202603061220216e-07	1.9150560781797896e-09	1.4198474413377923e-05	1.2026941937756646e-07	1.915201199550864e-09	8.82889096930117e-09	1.2027204990047906e-07	1.915243088679976e-09	8.829084079007372e-09	1.2027468050233182e-07	1.9152849790661618e-09	1.4200162424182705e-05	1.2028371308113026e-07	1.9154288160072157e-09	1.4201234942692801e-05	1.2029280051953625e-07	1.915573526844261e-09	1.4202328985455796e-05	1.2030207705351107e-07	1.9157212491725093e-09	1.4203458693900484e-05	1.2031166212826137e-07	1.9158738850363436e-09	8.831991451230781e-09	1.2031429810535144e-07	1.9159158610287673e-09	9.201967077195134e-06	1.2027464897082282e-07	1.9152844787482046e-09	8.829273990890303e-09	1.2027728740976775e-07	1.9153264939450672e-09	1.420062412526732e-05	1.2028769052038931e-07	1.9154921567374877e-09	9.199972362936506e-06	1.2024863012741775e-07	1.91487014989058e-09	8.827362768223243e-09	1.2025127618234293e-07	1.914912286368278e-09	1.4197660111758113e-05	1.2026263183970496e-07	1.9150931178842574e-09	9.198099509768487e-06	1.202242107797848e-07	1.9144812919635853e-09	8.825568754283389e-09	1.2022686511737187e-07	1.9145235603367827e-09	1.419488069167353e-05	1.202391351798492e-07	1.9147189529566895e-09	1.4196371577279307e-05	1.2025178583544816e-07	1.914920406047131e-09	1.4197893604074043e-05	1.2026469379982608e-07	1.9151259563247335e-09	8.828538622342821e-09	1.2026735900588392e-07	1.9151683977654307e-09	8.783512549664016e-09	1.2027002388023456e-07	1.9152108339239246e-09	1.4200059898628871e-05	1.202830518302752e-07	1.915418294564067e-09	8.784658371183386e-09	1.2028571799525437e-07	1.915460751272116e-09	8.784853086208593e-09	1.2028838426347022e-07	1.915503209624116e-09	1.4202222164620062e-05	1.203013674663314e-07	1.915709957353527e-09	1.4203730576112462e-05	1.2031413603912137e-07	1.9159132869196462e-09	8.786928690402925e-09	1.2031680033464193e-07	1.9159557138521104e-09	1.4205511648741262e-05	1.2032920605915707e-07	1.9161532650105526e-09	9.203208875732098e-06	1.202910312366928e-07	1.9155453588704254e-09	8.785242077827791e-09	1.202936897451597e-07	1.9155876936440824e-09	1.4202697354119354e-05	1.2030532636650878e-07	1.915772996989842e-09	1.4203999732330169e-05	1.2031632663520062e-07	1.91594816674391e-09	9.20215443907734e-06	1.2027715185343006e-07	1.9153243367118113e-09	8.829456067354912e-09	1.2027979637275044e-07	1.9153664487150852e-09	8.784423798960671e-09	1.2028244049617038e-07	1.9154085544139235e-09	8.829844322926663e-09	1.2028508510294742e-07	1.9154506678098494e-09	1.420149779689434e-05	1.2029508057060235e-07	1.9156098368183138e-09	8.78554097348184e-09	1.202977190216876e-07	1.915651852189581e-09	1.4202921594065817e-05	1.203071121044595e-07	1.9158014287906515e-09	1.4203974136070202e-05	1.2031600490724698e-07	1.9159430390222297e-09	1.420498303614717e-05	1.2032453547814332e-07	1.9160788812745065e-09	8.787694088167898e-09	1.2032716138249829e-07	1.916120696853853e-09	8.833130108830711e-09	1.2032978778740547e-07	1.916162520404135e-09	9.203083816616841e-06	1.2028917347195428e-07	1.9155157674514656e-09	1.4201797851347433e-05	1.2029754792483193e-07	1.9156491242281034e-09	1.4202795687507e-05	1.2030600731835642e-07	1.915783833984834e-09	8.831577274232426e-09	1.203086328348e-07	1.9158256433951115e-09	1.4204132532945935e-05	1.2031734707704696e-07	1.9159644117758716e-09	1.4205204824768832e-05	1.2032645292495075e-07	1.9161094164825003e-09	1.4206335352617665e-05	1.203360569730917e-07	1.9162623548796287e-09	9.203634030654103e-06	1.2029647991571331e-07	1.9156321206063592e-09	8.830875455039787e-09	1.2029912000597277e-07	1.9156741621020626e-09	8.78583557429474e-09	1.2030175979629132e-07	1.915716198821445e-09	8.831263030016867e-09	1.2030440016272333e-07	1.9157582447150304e-09	1.4203851318852718e-05	1.2031506778814545e-07	1.9159281199569183e-09	8.786999390348959e-09	1.2031771336461608e-07	1.9159702488170234e-09	8.787192596295483e-09	1.2032035908162818e-07	1.9160123799151624e-09	8.787385812503239e-09	1.2032300493923428e-07	1.916054513252167e-09	8.832821693949414e-09	1.2032565137753248e-07	1.9160966558362777e-09	8.787772307876299e-09	1.203282975164791e-07	1.9161387936534377e-09	1.4206740992640605e-05	1.203395765596389e-07	1.9163184052311388e-09	1.4208128609118698e-05	1.2035135621195256e-07	1.91650598849584e-09	1.4209563175602157e-05	1.2036352713182616e-07	1.9166998021716847e-09	1.421102807589556e-05	1.2037594756229698e-07	1.916897588816579e-09	8.791443047597188e-09	1.203786101781581e-07	1.9169399890102167e-09	8.791637502560072e-09	1.2038127290860277e-07	1.9169823910284984e-09	1.4213134358552564e-05	1.2039379309813748e-07	1.9171817659162875e-09	8.83801547752676e-09	1.203964573668332e-07	1.9172241924271257e-09	8.792940798711885e-09	1.2039912129141788e-07	1.9172666134582295e-09	8.838406611821988e-09	1.2040178576379487e-07	1.917309043212499e-09	8.793329944505357e-09	1.2040444989181707e-07	1.9173514674831482e-09	8.793524512304123e-09	1.204071141213905e-07	1.9173938933708994e-09	8.838993353136478e-09	1.2040977889850928e-07	1.9174363279778796e-09	1.4216493291487039e-05	1.2042224079528388e-07	1.917634774224785e-09	8.840103900973587e-09	1.2042490505208095e-07	1.9176772005429658e-09	1.4218251276158425e-05	1.2043711897732013e-07	1.9178716976833014e-09	8.841196437037223e-09	1.2043978121747813e-07	1.917914091885054e-09	8.796105321670746e-09	1.2044244308798727e-07	1.917956480200399e-09	9.211862736803864e-06	1.204041462468627e-07	1.9173466311470525e-09	1.4215732457845033e-05	1.2041574874182838e-07	1.917531391241639e-09	8.794351105148197e-09	1.2041840443120864e-07	1.9175736811230626e-09	1.4217352145782608e-05	1.204294412720492e-07	1.9177494334112474e-09	8.795351860746121e-09	1.2043209207130532e-07	1.917791645419484e-09	9.211010363375236e-06	1.203929219280048e-07	1.9171678893345946e-09	8.837954192456558e-09	1.2039556961947446e-07	1.917210051852976e-09	8.83814856588277e-09	1.2039821735901204e-07	1.917252215136787e-09	9.208405511046993e-06	1.2035885311538653e-07	1.9166253681245413e-09	1.4210184072350679e-05	1.2036866054981448e-07	1.916781542949377e-09	1.421127955509365e-05	1.2037791621094033e-07	1.9169289313172085e-09	9.206789280198597e-06	1.2033765271084306e-07	1.916287764500837e-09	8.833899228326199e-09	1.2034028377583093e-07	1.9163296622568935e-09	1.4207860922231904e-05	1.2034893209605195e-07	1.91646737954551e-09	9.204550825367662e-06	1.2030837237837792e-07	1.9158214959759055e-09	8.831750343800511e-09	1.2031099863899654e-07	1.9158633172297448e-09	8.831943139620227e-09	1.2031362497244492e-07	1.9159051396433595e-09	8.786896796843172e-09	1.203162509455936e-07	1.9159469563194875e-09	8.832328715436327e-09	1.2031887742494207e-07	1.9159887810564913e-09	9.202251460223167e-06	1.202783157298726e-07	1.915342866138262e-09	9.19915111913423e-06	1.2023779367459674e-07	1.914697582592053e-09	1.4195759410638696e-05	1.2024642429364703e-07	1.9148350189255806e-09	8.827202727149102e-09	1.202490500816182e-07	1.914876832659165e-09	9.196924400033838e-06	1.202087069056238e-07	1.9142343979686e-09	8.824433732694505e-09	1.2021133376844513e-07	1.9142762288200803e-09	8.779425886794381e-09	1.2021396030477003e-07	1.914318054472367e-09	1.419300101354242e-05	1.2022308339805584e-07	1.9144633335600466e-09	1.4194120381561849e-05	1.2023258529174143e-07	1.914614644968383e-09	8.826185601797877e-09	1.2023521884090995e-07	1.9146565822990862e-09	1.419560357271189e-05	1.2024517135783769e-07	1.9148150696810565e-09	1.419683110698318e-05	1.2025559204348158e-07	1.9149810123526717e-09	8.827873238680505e-09	1.2025823446325367e-07	1.9150230909427487e-09	1.4198425497774639e-05	1.2026911936861586e-07	1.9151964259399703e-09	1.4199756544684674e-05	1.2028041326627643e-07	1.9153762737337777e-09	8.829694183150727e-09	1.2028306412538122e-07	1.9154184867128323e-09	8.829888774894616e-09	1.2028571511190776e-07	1.915460701720983e-09	8.830083375999868e-09	1.2028836622584876e-07	1.9155029187581124e-09	8.785048361058945e-09	1.202910170253191e-07	1.915545130787522e-09	9.200262339637923e-06	1.2025249974149706e-07	1.914931772349817e-09	1.4197865964479091e-05	1.2026442353762361e-07	1.9151216505029064e-09	9.19825125649142e-06	1.2022623556852506e-07	1.9145135359224404e-09	8.780509940304253e-09	1.2022889250423743e-07	1.914555845662988e-09	8.780703981574194e-09	1.2023154955038345e-07	1.914598157162099e-09	1.4195427610292187e-05	1.2024377910077187e-07	1.9147929038099495e-09	9.196680649755804e-06	1.2020571059869058e-07	1.914186691364554e-09	1.4192371995099442e-05	1.2021789043415219e-07	1.914380645899957e-09	8.8251036180433e-09	1.202205478084257e-07	1.9144229626182343e-09	8.780094574228694e-09	1.202232048229116e-07	1.914465273607143e-09	8.825493745388889e-09	1.2022586236615364e-07	1.914507593016082e-09	1.4194723555843734e-05	1.202377986386286e-07	1.914697668745982e-09	1.4196093456498275e-05	1.202493880529093e-07	1.9148822208196577e-09	9.197069041167106e-06	1.2021073629601185e-07	1.91426671994204e-09	9.194104430122965e-06	1.201719743896642e-07	1.9136494649642475e-09	8.776548325474157e-09	1.2017462161423397e-07	1.9136916200505743e-09	8.821928524471194e-09	1.2017726934081962e-07	1.913733783131119e-09	8.822122896804652e-09	1.201799171282411e-07	1.9137759471804167e-09	8.777128423458158e-09	1.2018256453527833e-07	1.913818105172365e-09	8.822511622503173e-09	1.2018521244419553e-07	1.913860271156364e-09	8.777515166948904e-09	1.2018785997258706e-07	1.913902431080762e-09	9.192345664439093e-06	1.201489721663031e-07	1.9132831712024907e-09	1.4185490602229364e-05	1.2015952557732163e-07	1.9134512254352044e-09	1.4186684914398672e-05	1.201696245883262e-07	1.913612043723214e-09	8.82156296826041e-09	1.2017226189194795e-07	1.9136540408254887e-09	8.82175657597374e-09	1.2017489925488675e-07	1.913696038872342e-09	1.4188453223921033e-05	1.2018458753757044e-07	1.9138503167106643e-09	9.19202674144776e-06	1.2014473309134152e-07	1.913215663944001e-09	8.819736349696711e-09	1.2014736481806055e-07	1.913257572239811e-09	1.418515325084816e-05	1.2015661727523327e-07	1.91340491014149e-09	9.189871741244179e-06	1.2011654995908817e-07	1.9127668677772632e-09	8.772502800406427e-09	1.201191775828346e-07	1.9128087107389134e-09	8.77269470721142e-09	1.201218052837643e-07	1.912850554929659e-09	1.4182115271185108e-05	1.201308758958094e-07	1.9129949974167567e-09	8.773549185301103e-09	1.201335026996762e-07	1.9130368273242287e-09	8.773741031264552e-09	1.2013612958843165e-07	1.913078658583502e-09	8.77393288341737e-09	1.201387565621385e-07	1.913120491195578e-09	8.819298128597057e-09	1.2014138405513836e-07	1.9131623320770247e-09	1.4184424407257368e-05	1.2015043547929496e-07	1.9133064692235827e-09	1.4185499815322323e-05	1.2015954859168318e-07	1.9134515889076895e-09	1.418659220644593e-05	1.201688090852293e-07	1.9135990557076027e-09	8.821503986692694e-09	1.2017143895798378e-07	1.9136409344899647e-09	8.77651136826997e-09	1.2017406850277606e-07	1.9136828080497818e-09	8.776703411194973e-09	1.2017669815461826e-07	1.9137246833143056e-09	8.776895461923468e-09	1.201793279135845e-07	1.913766560284717e-09	8.822276160927014e-09	1.201819582148269e-07	1.9138084458904926e-09	8.822469248059037e-09	1.201845886234045e-07	1.913850333205522e-09	8.777471724515484e-09	1.201872187042786e-07	1.913892215302133e-09	8.77766380650251e-09	1.201898488926162e-07	1.9139340991100404e-09	8.823048492756202e-09	1.201924796236866e-07	1.9139759915605877e-09	1.4190511017442149e-05	1.2020201481588207e-07	1.914127832893838e-09	9.193371160712186e-06	1.201623222683849e-07	1.9134957591222896e-09	8.821027319127932e-09	1.2016495697416078e-07	1.913537714868996e-09	8.7760374940997e-09	1.2016759135925703e-07	1.9135796655091234e-09	8.821414113976601e-09	1.2017022629707933e-07	1.913621624951019e-09	9.190954337062402e-06	1.2013074438216618e-07	1.9129929053861346e-09	9.1879487427917e-06	1.2009147094252535e-07	1.9123675056595802e-09	8.815825728384757e-09	1.200941096529448e-07	1.912409525178114e-09	8.204522299486772e-07	861.6788810460357	864.1695225828266	14400.0
