## Supporting scripts, data, and simulation results. for "A chemical reaction network model of PURE": fMGGVSW_TLonly_BioCRNpyler.csv (part 4 of 4)

	ADP	AMP	ATP	CK	CK_ADP	CK_ATP	CK_CP	CK_CP_ADP	CK_Cr	CK_Cr_ATP	CK_degraded	CP	Cr	EFG	EFG_degraded	EFG_GDP	EFG_GTP	EFTs	EFTs_degraded	EFTu	EFTu_degraded	EFTu_EFTs	EFTu_GDP	EFTu_GDP_EFTs	EFTu_GTP	EFTu_GTP_EFTs	FD	GDP	GMP	GTP	IF1	IF1_degraded	IF2	IF2_degraded	IF2_GDP	IF2_GTP	IF2_GTP_fMettRNAfMetCAU	IF3	IF3_degraded	MK	MK_ADP_1	MK_ADP_2	MK_ADP_ADP	MK_AMP	MK_ATP	MK_ATP_AMP	MK_degraded	mRNA	mRNA_degraded	MTF	MTF_degraded	MTF_FD	MTF_THF	NDK	NDK_ADP	NDK_ATP	NDK_degraded	NDK_GDP	NDK_GDP_ATP	NDK_GTP	NDK_GTP_ADP	PO4	PPi	PPiase	PPiase_degraded	PPiase_PO4	PPiase_PO4_PO4	PPiase_PPi	RF1	RF1_degraded	RF2	RF2_degraded	RF3	RF3_degraded	RF3_GDP	RF3_GTP	RRF	RRF_degraded	RS30S	RS30S_degraded	RS30S_IF1_IF3_IF2_GTP_mRNA	RS30S_IF1_IF3_mRNA	RS30S_IF1_mRNA	RS30S_IF1	RS30S_IF1_IF2_GTP	RS30S_IF1_IF2_GTP_mRNA	RS30S_IF1_IF3	RS30S_IF1_IF3_IF2_GTP	RS30S_IF3_IF2_GTP_mRNA	RS30S_IF2_GTP	RS30S_IF2_GTP_mRNA	RS30S_IF3	RS30S_IF3_mRNA	RS30S_IF3_IF2_GTP	RS30S_mRNA	RS50S	RS50S_degraded	RS50S_EFG_GDP	RS50S_EFG_GDP_PO4	RS50S_EFG_GTP	RS50S_RRF	RS50S_RRF_EFG_GDP	RS70S	RS70S_EFG_GDP	RS70S_EFG_GDP_PO4	RS70S_EFG_GTP	RS70S_IF1	RS70S_IF3	RS70S_IF1_IF3	THF	fMet	fMet_degraded	elRS70SAGCC0002_fMet	elRS70SAGCC0002_fMet_EFTu_GDP	elRS70SAGCC0002_fMettRNAfMetCAU	fMettRNAfMetCAU	fMettRNAfMetCAU_degraded	Met	MetAMP	MetRS	tRNAfMetCAU	tRNAfMetCAU_degraded	EFTu_GTP_MettRNAfMetCAU	MetRS_AMP	MetRS_AMP_MettRNAfMetCAU	MetRS_ATP	MetRS_ATP_tRNAfMetCAU	MetRS_degraded	MetRS_Met	MetRS_Met_ATP	MetRS_Met_ATP_tRNAfMetCAU	MetRS_Met_tRNAfMetCAU	MetRS_MetAMP	MetRS_MetAMP_PPi	MetRS_MetAMP_PPi_tRNAfMetCAU	MetRS_MetAMP_tRNAfMetCAU	MetRS_MettRNAfMetCAU	MetRS_tRNAfMetCAU	MettRNAfMetCAU	MettRNAfMetCAU_degraded	MTF_FD_MettRNAfMetCAU	MTF_fMettRNAfMetCAU	MTF_MettRNAfMetCAU	MTF_THF_fMettRNAfMetCAU	RS30S_fMettRNAfMetCAU_mRNA	RS30S_IF1_fMettRNAfMetCAU_mRNA	RS30S_IF1_IF2_GTP_fMettRNAfMetCAU	RS30S_IF1_IF2_GTP_fMettRNAfMetCAU_mRNA	RS30S_IF1_IF3_fMettRNAfMetCAU_mRNA	RS30S_IF1_IF3_IF2_GTP_fMettRNAfMetCAU	RS30S_IF1_IF3_IF2_GTP_fMettRNAfMetCAU_mRNA	RS30S_IF2_GTP_fMettRNAfMetCAU	RS30S_IF2_GTP_fMettRNAfMetCAU_mRNA	RS30S_IF3_fMettRNAfMetCAU_mRNA	RS30S_IF3_IF2_GTP_fMettRNAfMetCAU	RS30S_IF3_IF2_GTP_fMettRNAfMetCAU_mRNA	RS70S_IF1_fMettRNAfMetCAU_mRNA	RS70S_IF1_IF2_GDP_fMettRNAfMetCAU_mRNA	RS70S_IF1_IF3_fMettRNAfMetCAU_mRNA	RS70S_IF1_IF3_IF2_GDP_fMettRNAfMetCAU_mRNA	RS70S_IF1_IF3_IF2_GDP_PO4_fMettRNAfMetCAU_mRNA	RS70S_IF1_IF3_IF2_GTP_fMettRNAfMetCAU_mRNA	RS70S_IF2_GDP_fMettRNAfMetCAU_mRNA	RS70S_IF3_fMettRNAfMetCAU_mRNA	RS70S_IF3_IF2_GDP_fMettRNAfMetCAU_mRNA	RS70S_IF3_IF2_GDP_PO4_fMettRNAfMetCAU_mRNA	RS70S_IF3_IF2_GTP_fMettRNAfMetCAU_mRNA	Gly	GlyAMP	GlyRS	GlyRS_AMP	GlyRS_ATP	GlyRS_degraded	GlyRS_Gly	GlyRS_Gly_ATP	GlyRS_GlyAMP	GlyRS_GlyAMP_PPi	GlyRS_AMP_GlytRNAGlyGCC	GlyRS_ATP_tRNAGlyGCC	GlyRS_Gly_ATP_tRNAGlyGCC	GlyRS_Gly_tRNAGlyGCC	GlyRS_GlyAMP_PPi_tRNAGlyGCC	GlyRS_GlyAMP_tRNAGlyGCC	GlyRS_GlytRNAGlyGCC	GlyRS_tRNAGlyGCC	GlytRNAGlyGCC	GlytRNAGlyGCC_degraded	tRNAGlyGCC	tRNAGlyGCC_degraded	RS50S_tRNAGlyGCC	RS50S_tRNAGlyGCC_EFG_GDP	RS50S_tRNAGlyGCC_RRF	RS50S_tRNAGlyGCC_RRF_EFG_GDP	EFTu_GTP_GlytRNAGlyGCC	Val	ValAMP	ValRS	ValRS_AMP	ValRS_ATP	ValRS_degraded	ValRS_Val	ValRS_Val_ATP	ValRS_ValAMP	ValRS_ValAMP_PPi	ValRS_AMP_ValtRNAValCAC	ValRS_ATP_tRNAValCAC	ValRS_Val_ATP_tRNAValCAC	ValRS_Val_tRNAValCAC	ValRS_ValAMP_PPi_tRNAValCAC	ValRS_ValAMP_tRNAValCAC	ValRS_ValtRNAValCAC	ValRS_tRNAValCAC	ValtRNAValCAC	ValtRNAValCAC_degraded	tRNAValCAC	tRNAValCAC_degraded	RS50S_tRNAValCAC	RS50S_tRNAValCAC_EFG_GDP	RS50S_tRNAValCAC_RRF	RS50S_tRNAValCAC_RRF_EFG_GDP	EFTu_GTP_ValtRNAValCAC	Trp	TrpAMP	TrpRS	TrpRS_AMP	TrpRS_ATP	TrpRS_degraded	TrpRS_Trp	TrpRS_Trp_ATP	TrpRS_TrpAMP	TrpRS_TrpAMP_PPi	TrpRS_AMP_TrptRNATrpCCA	TrpRS_ATP_tRNATrpCCA	TrpRS_Trp_ATP_tRNATrpCCA	TrpRS_Trp_tRNATrpCCA	TrpRS_TrpAMP_PPi_tRNATrpCCA	TrpRS_TrpAMP_tRNATrpCCA	TrpRS_TrptRNATrpCCA	TrpRS_tRNATrpCCA	TrptRNATrpCCA	TrptRNATrpCCA_degraded	tRNATrpCCA	tRNATrpCCA_degraded	RS50S_tRNATrpCCA	RS50S_tRNATrpCCA_EFG_GDP	RS50S_tRNATrpCCA_RRF	RS50S_tRNATrpCCA_RRF_EFG_GDP	EFTu_GTP_TrptRNATrpCCA	Ser	SerAMP	SerRS	SerRS_AMP	SerRS_ATP	SerRS_degraded	SerRS_Ser	SerRS_Ser_ATP	SerRS_SerAMP	SerRS_SerAMP_PPi	SerRS_AMP_SertRNASerGCU	SerRS_ATP_tRNASerGCU	SerRS_Ser_ATP_tRNASerGCU	SerRS_Ser_tRNASerGCU	SerRS_SerAMP_PPi_tRNASerGCU	SerRS_SerAMP_tRNASerGCU	SerRS_SertRNASerGCU	SerRS_tRNASerGCU	SertRNASerGCU	SertRNASerGCU_degraded	tRNASerGCU	tRNASerGCU_degraded	RS50S_tRNASerGCU	RS50S_tRNASerGCU_EFG_GDP	RS50S_tRNASerGCU_RRF	RS50S_tRNASerGCU_RRF_EFG_GDP	EFTu_GTP_SertRNASerGCU	elRS70SAGCC0002_fMet_EFTu_GDP_GlytRNAGlyGCC	elRS70SAGCC0002_fMet_EFTu_GDP_PO4_GlytRNAGlyGCC	elRS70SAGCC0002_fMet_EFTu_GTP_GlytRNAGlyGCC	elRS70SAGCC0002_fMet_GlytRNAGlyGCC	elRS70SBGCC0002_Pept0002tRNAGlyGCC	elRS70SBGCC0002_Pept0002tRNAGlyGCC_EFG_GDP_PO4	elRS70SBGCC0002_Pept0002tRNAGlyGCC_EFG_GTP	Pept0002	Pept0002_degraded	Pept0002tRNAGlyGCC	Pept0002tRNAGlyGCC_degraded	elRS70SCGCC0003_Pept0002tRNAGlyGCC_EFG_GDP	elRS70SAGCC0003_Pept0002	elRS70SAGCC0003_Pept0002_EFTu_GDP	elRS70SAGCC0003_Pept0002_EFTu_GDP_GlytRNAGlyGCC	elRS70SAGCC0003_Pept0002_EFTu_GDP_PO4_GlytRNAGlyGCC	elRS70SAGCC0003_Pept0002_EFTu_GTP_GlytRNAGlyGCC	elRS70SAGCC0003_Pept0002_GlytRNAGlyGCC	elRS70SAGCC0003_Pept0002tRNAGlyGCC	elRS70SBGCC0003_Pept0003tRNAGlyGCC_EFG_GTP	elRS70SBGCC0003_Pept0003tRNAGlyGCC	elRS70SBGCC0003_Pept0003tRNAGlyGCC_EFG_GDP_PO4	Pept0003	Pept0003tRNAGlyGCC	Pept0003tRNAGlyGCC_degraded	elRS70SCCAC0004_Pept0003tRNAGlyGCC_EFG_GDP	elRS70SACAC0004_Pept0003	elRS70SACAC0004_Pept0003_EFTu_GDP	elRS70SACAC0004_Pept0003_EFTu_GDP_ValtRNAValCAC	elRS70SACAC0004_Pept0003_EFTu_GDP_PO4_ValtRNAValCAC	elRS70SACAC0004_Pept0003_EFTu_GTP_ValtRNAValCAC	elRS70SACAC0004_Pept0003_ValtRNAValCAC	elRS70SACAC0004_Pept0003tRNAGlyGCC	elRS70SBCAC0004_Pept0004tRNAValCAC_EFG_GTP	elRS70SBCAC0004_Pept0004tRNAValCAC	elRS70SBCAC0004_Pept0004tRNAValCAC_EFG_GDP_PO4	Pept0004	Pept0004tRNAValCAC	Pept0004tRNAValCAC_degraded	elRS70SCGCU0005_Pept0004tRNAValCAC_EFG_GDP	elRS70SAGCU0005_Pept0004	elRS70SAGCU0005_Pept0004_EFTu_GDP	elRS70SAGCU0005_Pept0004_EFTu_GDP_SertRNASerGCU	elRS70SAGCU0005_Pept0004_EFTu_GDP_PO4_SertRNASerGCU	elRS70SAGCU0005_Pept0004_EFTu_GTP_SertRNASerGCU	elRS70SAGCU0005_Pept0004_SertRNASerGCU	elRS70SAGCU0005_Pept0004tRNAValCAC	elRS70SBGCU0005_Pept0005tRNASerGCU_EFG_GTP	elRS70SBGCU0005_Pept0005tRNASerGCU	elRS70SBGCU0005_Pept0005tRNASerGCU_EFG_GDP_PO4	Pept0005	Pept0005tRNASerGCU	Pept0005tRNASerGCU_degraded	elRS70SCCCA0006_Pept0005tRNASerGCU_EFG_GDP	elRS70SACCA0006_Pept0005	elRS70SACCA0006_Pept0005_EFTu_GDP	elRS70SACCA0006_Pept0005_EFTu_GDP_TrptRNATrpCCA	elRS70SACCA0006_Pept0005_EFTu_GDP_PO4_TrptRNATrpCCA	elRS70SACCA0006_Pept0005_EFTu_GTP_TrptRNATrpCCA	elRS70SACCA0006_Pept0005_TrptRNATrpCCA	elRS70SACCA0006_Pept0005tRNASerGCU	elRS70SBCCA0006_Pept0006tRNATrpCCA_EFG_GTP	elRS70SBCCA0006_Pept0006tRNATrpCCA	elRS70SBCCA0006_Pept0006tRNATrpCCA_EFG_GDP_PO4	Pept0006	Pept0006tRNATrpCCA	Pept0006tRNATrpCCA_degraded	elRS70SAUAA0007_Pept0006tRNATrpCCA	elRS70SAUAA0007_Pept0006tRNATrpCCA_RF1	elRS70SAUAA0007_Pept0006tRNATrpCCA_RF2	elRS70SCUAA0007_Pept0006tRNATrpCCA_EFG_GDP	termRS30S_mRNA	termRS70SUAA0007_tRNATrpCCA	termRS70SUAA0007_tRNATrpCCA_EFG_GTP	termRS70SUAA0007_tRNATrpCCA_RF1	termRS70SUAA0007_tRNATrpCCA_RF1_RF3	termRS70SUAA0007_tRNATrpCCA_RF1_RF3_GDP	termRS70SUAA0007_tRNATrpCCA_RF1_RF3_GTP	termRS70SUAA0007_tRNATrpCCA_RF2	termRS70SUAA0007_tRNATrpCCA_RF2_RF3	termRS70SUAA0007_tRNATrpCCA_RF2_RF3_GDP	termRS70SUAA0007_tRNATrpCCA_RF2_RF3_GTP	termRS70SUAA0007_tRNATrpCCA_RF3_GDP	termRS70SUAA0007_tRNATrpCCA_RF3_GDP_PO4	termRS70SUAA0007_tRNATrpCCA_RF3_GTP	termRS70SUAA0007_tRNATrpCCA_RRF	termRS70SUAA0007_tRNATrpCCA_RRF_EFG_GDP	termRS70SUAA0007_tRNATrpCCA_RRF_EFG_GDP_PO4	termRS70SUAA0007_tRNATrpCCA_RRF_EFG_GTP	time
452	10.973602346102211	3086.5586171967616	0.014615730875036053	2.6282889420097897	0.5655256362545491	5.2626328266032914e-05	0.0006285957997577838	0.00013523283362804197	26.804832244927365	0.0005367180382965754	0.0	0.11958670621831004	49973.07428050386	0.030204493755467802	0.0	4.26698165496867	0.0011716855142623757	1.2259474407333475	0.0	2.3418873107562776e-05	0.0	0.043481659744834776	55.79881289728702	11.726812161996534	0.006147734945563197	0.003758737356982234	91.55954424053184	2407.995682455178	0.0	1.2223945989451654	96.10058668090456	0.0	0.002615423186215749	0.0	3.936202076895788	0.00047783604657865514	0.0020366007871994015	3.1949553750964497	0.0	0.20636382816152268	0.0024866137952470053	0.08087435570382037	0.0009726308990940098	5.307954772866864	5.04329550404271e-05	0.001297365877740093	0.0	3.69157117723165e-06	0.0	0.3083963996819793	0.0	2.091602472759699	1.7465620902171328e-08	0.0357718537689423	0.0059501337477677945	2.0066324305150488e-07	0.0	1.7579234426847583	9.771348390602375e-06	0.0002936449713694553	5.095267129583826e-05	61472.896317899584	250.59885539077632	0.0003738674669615073	0.0	0.01493863026314866	0.12313835732687448	0.021549144952766757	0.12265710451073643	0.0	0.19167898690290291	0.0	1.6050283315352556e-06	0.0	0.6620673581447709	2.491435303381938e-05	15.998891436060937	0.0	2.325361529734778e-08	0.0	3.769961659707159e-06	3.0431425592567184e-05	6.936377513038754e-10	1.0594120854195928e-05	3.1291484071900614e-07	8.580989200582972e-11	0.28643609050265323	0.013742176477878398	6.514707042252452e-11	7.393889230348955e-11	1.9905111231641565e-14	0.00010428457459714822	1.1072480209052727e-08	2.4759923650799827e-07	1.6598987895494895e-12	0.443940719445657	0.0	5.984552147222609e-06	0.001194579941826024	0.0003853204261864239	1.1648107054572115e-08	5.824050414559355e-09	0.00043519206438905945	5.855088771333625e-09	1.1710170387056999e-06	3.7772434924978676e-07	1.1949202141610464	0.0004585492509266655	1.259052919399584	33.198746615283326	0.0	0.0	7.998374454708208e-08	0.0	3.490786874800029e-08	3.4003565086975085	0.0	111.60976537717629	154.75156959989386	8.29766343466831e-05	1.897605694310379e-05	0.0	4.8337576628723496e-08	5.874022807847513e-11	3.486065089898256e-08	4.834779462711492e-09	3.033384095164713e-14	0.0	0.00013229902306456494	7.592418159447625e-09	4.576146471757048e-14	8.36804714809091e-10	0.43976143093348	3.961271875023912e-10	8.28534829156998e-15	2.5488593041431626e-06	2.06954453634603e-05	5.248360135615774e-10	2.3126929808256385e-07	0.0	9.364936671131172e-07	1.7465620902171328e-08	1.3866780328624113e-07	1.7465611561824878e-08	1.710951620473219e-11	7.141645738143227e-09	3.297204570861935e-06	9.931917580526596e-10	0.00031337195287791715	0.1448356734492139	4.365212546116365e-05	7.763021261540722e-10	1.3591146117480883e-13	1.141175585655286e-07	2.561150569491948e-06	8.519208589860222e-11	1.0574377840588509e-10	3.475723952461589e-08	4.9960542054422523e-11	3.4813004152583625e-08	2.908298665186762e-06	1.782846022356858e-05	1.5563754577459964e-05	2.797353988153145e-11	8.72112170625058e-12	4.728806476855263e-12	2.912357038450819e-11	119.60725579714139	117.20069691898307	8.720997312104202e-05	1.7485467992304617e-08	1.436862120240324e-09	0.0	0.0004438690922718539	1.4319202277538212e-08	0.3494551082140569	3.966158652494137e-10	5.162579899839632e-08	1.6785342261600194e-14	1.6820653214328586e-13	5.185166069371846e-09	7.012607117437632e-16	3.141419557745111e-06	1.0579832926304898e-05	1.0187629298714974e-09	0.4223210605716541	0.0	3.106832095914846e-06	0.0	0.0	0.0	0.0	0.0	3.120168469770905	142.23178694068812	124.22723930076434	8.214915318932669e-05	8.653252021120167e-09	1.354315058960876e-09	0.0	0.0004971998432932652	1.6039651193535744e-08	0.34940921077613607	4.4426936877411016e-10	2.5541338326699108e-08	7.828922155928376e-15	9.323618682776742e-14	2.8741161561681076e-09	3.887060337300768e-16	1.5542987402314346e-06	9.830546895372075e-06	4.748709841807179e-10	0.41931619632574163	0.0	1.537387656215407e-06	0.0	0.0	0.0	0.0	0.0	3.1257869622235384	142.31131167958858	124.23956154157194	8.214351629790021e-05	8.849828866818037e-09	1.3542250637989334e-09	0.0	0.0004974437022284612	1.6047518103336515e-08	0.3494091722084523	4.444872637274387e-10	2.6096186008055214e-08	8.00044111977027e-15	9.533190487884856e-14	2.9387156977525274e-09	3.974431687977448e-16	1.5884543725720697e-06	9.595902360723415e-06	4.852730080420055e-10	0.4091938962325537	0.0	1.5711717612262762e-06	0.0	1.1648107054572227e-08	5.8240504145592565e-09	5.8240504145592565e-09	1.1648097716395318e-08	3.0491555836924857	142.23308860693558	124.22847510583001	8.214751873883394e-05	8.591257584261354e-09	1.354288161360312e-09	0.0	0.0004971945010784973	1.6039478854131893e-08	0.3494092303749263	4.4426459666542913e-10	2.535830016370783e-08	7.77266665817318e-15	9.256707278619107e-14	2.8534899056842824e-09	3.859164701462439e-16	1.543160903664801e-06	9.829331612249064e-06	4.714587321452861e-10	0.41929459846292005	0.0	1.5263709402475254e-06	0.0	0.0	0.0	0.0	0.0	3.1258268956019344	4.987237066744968e-06	3.490799584673756e-08	1.3426145079086376e-07	3.4910678112587445e-08	0.0025771881306518767	6.934622424281658e-06	2.236855880114974e-06	0.0	0.0	0.0	0.0	3.4673130581219156e-08	7.944593808229762e-08	0.0	4.953701762804237e-06	3.467327488703723e-08	1.3335867856573362e-07	3.4675930801812336e-08	3.467314904104407e-08	2.221477153518196e-06	0.0025594697699986165	6.8869443236047375e-06	0.0	0.0	0.0	3.443473987542644e-08	7.87578977137037e-08	0.0	4.919641589508345e-06	3.443488252289945e-08	1.324417856359089e-07	3.4437509386802306e-08	3.443475813284671e-08	2.205877108082553e-06	0.0025414965280344316	6.838580256443389e-06	0.0	0.0	0.0	3.4192919343303656e-08	7.820381502199507e-08	0.0	4.8850915688205665e-06	3.419306043446097e-08	1.3151170143545857e-07	3.4195659045592803e-08	3.419293740440708e-08	2.190070992448808e-06	0.0025232858521034044	6.789577390650039e-06	0.0	0.0	0.0	3.394790481897025e-08	7.959578702506569e-08	0.0	4.850085415409741e-06	3.3948045274320525e-08	1.3056933618632746e-07	3.3950615776321396e-08	3.3947922684706616e-08	2.1740742494882583e-06	0.002504855533423672	6.7399836071997644e-06	29.638287047009218	0.0	0.0	2.8852828674465006e-06	4.2275484931674674e-05	8.393499619673135e-06	3.369993570770468e-08	3.49443056000857e-08	1.399631031442983e-05	3.5790941863653637e-08	0.043076199090693254	2.5520722941712265e-05	0.03417582637396815	2.3073816659192166e-05	0.004632251309208484	2.7444046348391352e-06	0.0036751424526990646	2.481430930148945e-06	5.021520869387182e-09	1.0043034981051605e-06	3.239470712775014e-07	0.0010992508483504788	3.494428692374379e-08	6.98885364948451e-06	2.254348426929074e-06	9058.116233406814
453	10.888657626304743	3086.652281778012	0.014389954695981725	2.6286740717306047	0.5612302254085563	5.182097619053443e-05	0.0006237867804142655	0.00013315945103806455	26.80875842802873	0.0005285044938515771	0.0	0.11865440340423937	49973.07130171933	0.03020456574137947	0.0	4.2670194903064775	0.0011571314470092276	1.2255915739154137	0.0	2.342580909690719e-05	0.0	0.04348286947253166	55.81693322755708	11.727215231762269	0.006070619703234758	0.003710324675617884	91.5588499823828	2408.011460653878	0.0	1.2065735395801793	96.10058630762602	0.0	0.0026164500813540274	0.0	3.9377734132419113	0.00047183066552661186	0.002012531039039202	3.1953215573525404	0.0	0.2063829929809684	0.002467606997153305	0.08025579639847091	0.0009577230511037305	5.308608740397711	4.965849285849399e-05	0.0012774819266437574	0.0	3.678152559402216e-06	0.0	0.30839843914799364	0.0	2.0916004452686745	1.7280114778092595e-08	0.03577263852001273	0.005904184222909373	1.975678241699184e-07	0.0	1.7579735959306833	9.620679771774317e-06	0.00028984657931173337	4.9916401444398355e-05	61473.02145081006	250.59997288477456	0.0003738659611221046	0.0	0.014938602541892504	0.12313838133324838	0.021549150173504054	0.12267761053574339	0.0	0.19168510587774149	0.0	1.6044620148409365e-06	0.0	0.6620789014755931	2.458524021852546e-05	15.99888951726366	0.0	2.3221868770532795e-08	0.0	3.735167330934181e-06	3.0523722019217355e-05	6.956607275675102e-10	1.060895878552884e-05	3.0970285801034944e-07	8.500818100816135e-11	0.2870864686694789	0.013602687599082978	6.454493380052999e-11	7.317815580731723e-11	1.9718555862872108e-14	0.00010452162458339055	1.1106171639861396e-08	2.450840168026854e-07	1.6648151963014946e-12	0.4430737407566054	0.0	5.898710908018776e-06	0.0011774364490715126	0.0003797909547679587	1.1524438191792804e-08	5.7622160374605614e-09	0.000435325719716124	5.7841304943098834e-09	1.1568253980629427e-06	3.731468768511385e-07	1.1952871916974555	0.00045873993583749317	1.2595764839584604	33.199442911241086	0.0	0.0	7.925231502651308e-08	0.0	3.4537261980462633e-08	3.4017823569742043	0.0	111.60975750120008	154.75088119463493	8.297606794912502e-05	1.8774544393274553e-05	0.0	4.72132390844163e-08	5.811647892931404e-11	3.449047367558881e-08	4.760061895719822e-09	2.954791278747684e-14	0.0	0.0001322981263404305	7.475083663272015e-09	4.457581898653905e-14	8.279133525050229e-10	0.439761679852842	3.900053619105764e-10	8.070680760194626e-15	2.521793562691672e-06	2.0475638310312324e-05	5.192594040581491e-10	2.288131555236288e-07	0.0	9.2654697142929e-07	1.7280114778092595e-08	1.3719602721613713e-07	1.728010560413443e-08	1.7186956134400262e-11	7.173729256738582e-09	3.264914012916366e-06	9.844578996538746e-10	0.00031481608892563204	0.14343373410257645	4.327323853694643e-05	7.686757557578801e-10	1.3470842541978743e-13	1.146434381873212e-07	2.5363650827268967e-06	8.445773834967407e-11	1.0459981482106474e-10	3.438830005317068e-08	4.94246288886538e-11	3.444345691803715e-08	2.8774254310258186e-06	1.7639204297222292e-05	1.540123928773865e-05	2.7668615245469826e-11	8.629494108813796e-12	4.678607613816549e-12	2.8814461458725405e-11	119.60724791890033	117.19932724492331	8.72084032925917e-05	1.7295156263629936e-08	1.4146407687514264e-09	0.0	0.0004438610875300149	1.4097752555901143e-08	0.3494550394263943	3.9048211193636e-10	5.108656633036193e-08	1.6351344789091684e-14	1.6385741733312907e-13	5.130339567538881e-09	6.83129058507988e-16	3.108258477598256e-06	1.0692401192038958e-05	1.0079908762169047e-09	0.4269470071478995	0.0	3.074036819653119e-06	0.0	0.0	0.0	0.0	0.0	3.115533073163394	142.23177811143458	124.22656658091735	8.214839737649893e-05	8.55958534353934e-09	1.3333820430400596e-09	0.0	0.0004971952540708331	1.579173331215574e-08	0.3494091262466501	4.374024906238908e-10	2.52760881202007e-08	7.62702858619245e-15	9.08317909544152e-14	2.84392301677653e-09	3.786819978534642e-16	1.5379843503512105e-06	9.93740562561899e-06	4.698824008799149e-10	0.423944172305788	0.0	1.5212511814076155e-06	0.0	0.0	0.0	0.0	0.0	3.121154104506235	142.31130284618862	124.23887388647684	8.214273056476384e-05	8.753030105100327e-09	1.3332929484899524e-09	0.0	0.0004974389292520718	1.5799472815470845e-08	0.3494090910675612	4.376168567816662e-10	2.58219485772655e-08	7.793150752083748e-15	9.286186245468482e-14	2.9074869407029628e-09	3.8714544646627635e-16	1.5715891059356526e-06	9.700150500516467e-06	4.801162004492552e-10	0.4137111534893768	0.0	1.5544903993873699e-06	0.0	1.1524438191792724e-08	5.762216037460636e-09	5.762216037460636e-09	1.1524429016487608e-08	3.0446580621212074	142.23307977771734	124.2278072574699	8.21467726423281e-05	8.498591748307797e-09	1.3333557185988853e-09	0.0	0.0004971899706225413	1.5791565500896606e-08	0.349409145586519	4.373978438938596e-10	2.5095924994350318e-08	7.572518570287441e-15	9.018344251145611e-14	2.8236233808156125e-09	3.759790068674349e-16	1.5270226899127189e-06	9.936200343065054e-06	4.665241581429054e-10	0.4239226959303944	0.0	1.510408723425419e-06	0.0	0.0	0.0	0.0	0.0	3.1211938518096347	4.934286813162534e-06	3.4537387100975004e-08	1.3283603368306735e-07	3.4540026036281424e-08	0.0025820062595821812	6.861282558272612e-06	2.2131999450466643e-06	0.0	0.0	0.0	0.0	3.4306430927813355e-08	7.872266810390243e-08	0.0	4.901309150756241e-06	3.430657274908785e-08	1.3194828697118555e-07	3.4309182194455794e-08	3.430644906428292e-08	2.198073616536252e-06	0.002564359734124187	6.81438715620043e-06	0.0	0.0	0.0	3.407195372826494e-08	7.804380773182568e-08	0.0	4.867808316507673e-06	3.407209400008703e-08	1.3104644635660854e-07	3.407467616507725e-08	3.4071971675543884e-08	2.1827250078494026e-06	0.0025464537596129426	6.76680261561845e-06	0.0	0.0	0.0	3.383403083267257e-08	7.749784385956938e-08	0.0	4.833815181126041e-06	3.383416957637076e-08	1.301313531603182e-07	3.383672402473815e-08	3.383404858726927e-08	2.1671688995850466e-06	0.0025283056950273996	6.71857485168805e-06	0.0	0.0	0.0	3.359289182160485e-08	7.887974484727332e-08	0.0	4.799362755302755e-06	3.3593029944903205e-08	1.292038937755093e-07	3.359555685252936e-08	3.359290938478581e-08	2.1514204807642495e-06	0.0025099332587736113	6.669750950244038e-06	29.63895942454816	0.0	0.0	2.854883331604471e-06	4.183674624548481e-05	8.305310202502214e-06	3.334877212422982e-08	3.4573299283201887e-08	1.4013303628189302e-05	3.5405039094813024e-08	0.043064692389733886	2.5514900277636623e-05	0.03416757572683391	2.276970110168257e-05	0.0046288558187994626	2.742499811855074e-06	0.003672542895507028	2.447597932916221e-06	4.9545876809271305e-09	9.909168758840564e-07	3.196293051030448e-07	0.0011012685225216738	3.4573280932597156e-08	6.914652516401159e-06	2.2304146789790633e-06	9078.156313547095
454	10.805015040325506	3086.7445295952502	0.014169359375853242	2.6290534001941115	0.5569994305660042	5.103393219835745e-05	0.0006190506290400855	0.0001311332872456366	26.812625469842565	0.0005204776687860492	0.0	0.1177364924138052	49973.06836737791	0.030204635916950332	0.0	4.267056456352418	0.0011428878486167966	1.2252358890107262	0.0	2.3432756605137536e-05	0.0	0.04348408084618411	55.83504981172092	11.727617044743026	0.005995207238783583	0.0036629852277203197	91.55816307155814	2408.0268885663854	0.0	1.191103441061688	96.10058593628933	0.0	0.0026174598810162074	0.0	3.9393184658022498	0.00046595498735555466	0.0019889526593686994	3.195680973843215	0.0	0.20640185629576152	0.002448887823068458	0.07964660238444254	0.000943154565200284	5.309252546881724	4.89016945795155e-05	0.0012580506077865738	0.0	3.664926889431748e-06	0.0	0.3084004570460793	0.0	2.09159843913256	1.7097908785807307e-08	0.035773412030472566	0.00585893754346749	1.9454334046337267e-07	0.0	1.7580229399540435	9.47346202033165e-06	0.0002861323365954669	4.890998343332736e-05	61473.14482994812	250.60107359184943	0.00037386447707281366	0.0	0.014938575212657875	0.1231384050096123	0.021549155310377523	0.1226978107992823	0.0	0.19169110485821075	0.0	1.6039085453661243e-06	0.0	0.6620902585418592	2.4263553566928375e-05	15.998887631223353	0.0	2.3190822079144057e-08	0.0	3.700905790017147e-06	3.0614734629409424e-05	6.976554922085734e-10	1.0623580895480179e-05	3.065478295099656e-07	8.421895351069989e-11	0.28772753724111094	0.01346563921529651	6.395204134392292e-11	7.243094456802412e-11	1.9534918651831848e-14	0.00010475528108271313	1.1139394408065234e-08	2.4261283522852974e-07	1.669663096523027e-12	0.44222255145247813	0.0	5.814943360489915e-06	0.0011607072508076103	0.000374395086577391	1.1402982326468e-08	5.7014881604144076e-09	0.00043545690774401014	5.714647975869939e-09	1.142928909049639e-06	3.6866461183604896e-07	1.195647394703169	0.00045892713399346913	1.2600904748485489	33.200131838336	0.0	0.0	7.853385351864845e-08	0.0	3.417325600427648e-08	3.4031844860944056	0.0	111.60974974647159	154.75020003671662	8.29755142157831e-05	1.8576613993429863e-05	0.0	4.612450931599871e-08	5.7503816760491955e-11	3.412687627809893e-08	4.68705983699304e-09	2.8788055193114967e-14	0.0	0.00013229724959214594	7.360443148209344e-09	4.342950305660024e-14	8.191801705196616e-10	0.4397619243369948	3.8402409281561114e-10	7.863134133152583e-15	2.4952089109153167e-06	2.0259741336853528e-05	5.137820053953688e-10	2.2640070429083747e-07	0.0	9.167772258495718e-07	1.7097908785807307e-08	1.357504193620839e-07	1.7097899769994562e-08	1.7263363731810895e-11	7.205384296230118e-09	3.233166367027371e-06	9.758492534459487e-10	0.0003162410627453705	0.14205502036482948	4.289967760887863e-05	7.611781353524887e-10	1.3352281458106528e-13	1.1516233992512209e-07	2.511990110158773e-06	8.373365566352038e-11	1.0347673283286266e-10	3.402595733968562e-08	4.889840828510033e-11	3.408051770321518e-08	2.8471042805875902e-06	1.74533355243631e-05	1.5241564822292382e-05	2.7369301891337586e-11	8.539485554939241e-12	4.6293064196665645e-12	2.8510884053103894e-11	119.60724016197715	117.19797193853327	8.72068683667131e-05	1.710826606711801e-08	1.3929300667368504e-09	0.0	0.000443853260549326	1.3881391785214646e-08	0.3494549698030178	3.844893133867153e-10	5.0556946686835105e-08	1.5931683300426838e-14	1.5965196478282715e-13	5.0764948885122505e-09	6.655963481714474e-16	3.0756898786262394e-06	1.0804980076573077e-05	9.974117254173915e-10	0.4315722727946182	0.0	3.0418275090905876e-06	0.0	0.0	0.0	0.0	0.0	3.110898511850403	142.23176941810158	124.22590085351291	8.214765775584415e-05	8.467598062222906e-09	1.3129297207648312e-09	0.0	0.0004971907629541102	1.554950848112441e-08	0.34940904129763645	4.306932998633093e-10	2.501555450717291e-08	7.4317897744788e-15	8.850664834191292e-14	2.814268540335638e-09	3.6898837349398407e-16	1.5219606882482337e-06	1.0044265502465488e-05	4.649828162993511e-10	0.42857162292209083	0.0	1.5054022744806262e-06	0.0	0.0	0.0	0.0	0.0	3.1165218488754123	142.3112941487751	124.23819346421827	8.214196167306767e-05	8.657974240920501e-09	1.3128415264875864e-09	0.0	0.0004974342583687032	1.5557123744574973e-08	0.34940900949013554	4.3090422492747646e-10	2.5552606650022997e-08	7.592740231316026e-15	9.047379954967172e-14	2.876817585930141e-09	3.7718950715307097e-16	1.555025585096497e-06	9.804400869035215e-06	4.750517665157685e-10	0.41822791092193395	0.0	1.5381074983064138e-06	0.0	1.1402982326468043e-08	5.701488160414374e-09	5.701488160414374e-09	1.1402973318012681e-08	3.0401607224755463	142.23307108441853	124.22714632467839	8.214604252410446e-05	8.407584589141171e-09	1.3129039517737628e-09	0.0	0.0004971855369786151	1.5549345040164658e-08	0.349409060383939	4.3068877414136074e-10	2.483820780384521e-08	7.378961023309786e-15	8.787830143486256e-14	2.7942888214886285e-09	3.6636876966841676e-16	1.5111715978424827e-06	1.0043070066769627e-05	4.6167747549716297e-10	0.4285502685939257	0.0	1.4947305076164999e-06	0.0	0.0	0.0	0.0	0.0	3.116561409123961	4.882278622816927e-06	3.417337872768174e-08	1.3143600281226097e-07	3.41759683611772e-08	0.002586743747301971	6.789254363456079e-06	2.1899671752698306e-06	0.0	0.0	0.0	0.0	3.3946289623304766e-08	7.801230410685717e-08	0.0	4.849853279816652e-06	3.394642883361235e-08	1.3056311933623834e-07	3.394899076761066e-08	3.3946307429347224e-08	2.175088222409034e-06	0.002569169344048183	6.74312577541629e-06	0.0	0.0	0.0	3.371564649140154e-08	7.734245301051235e-08	0.0	4.816900136402627e-06	3.371578412977468e-08	1.2967602505866546e-07	3.3718318572616394e-08	3.3715664105744256e-08	2.1599858246914206e-06	0.002551331015390886	6.696304573493125e-06	0.0	0.0	0.0	3.348154029333545e-08	7.680444664458295e-08	0.0	4.783452333012209e-06	3.348167643690944e-08	1.2877561158016294e-07	3.348418376036698e-08	3.348155771922726e-08	2.144674605455859e-06	0.0025332460227681227	6.64883604460014e-06	0.0	0.0	0.0	3.3244197461407265e-08	7.817644951706141e-08	0.0	4.74954230108161e-06	3.324433299834874e-08	1.278627529220965e-07	3.324681334935818e-08	3.3244214699835415e-08	2.1291695030670985e-06	0.002514932007046436	6.60076650178488e-06	29.639624817690315	0.0	0.0	2.8250299198288195e-06	4.140575784443353e-05	8.218696706026814e-06	3.3003849561059944e-08	3.420893196530936e-08	1.4030011899681383e-05	3.5026186938672944e-08	0.04305335710275315	2.5509159327401085e-05	0.03415944475350535	2.2472427220810697e-05	0.004625526922851976	2.7406322158141407e-06	0.0036699943359045683	2.414554106190154e-06	4.889177486635093e-09	9.778348519592124e-07	3.1540977911377747e-07	0.0011032516702666278	3.4208913948409716e-08	6.841779186306229e-06	2.2069093061794826e-06	9098.196393687374
455	10.722644913888013	3086.8353927360704	0.01395379202032772	2.629427057894059	0.5528318028904271	5.0264662625457866e-05	0.0006143856998445266	0.00012915296955433225	26.816434700701056	0.0005126321203739276	0.0	0.1168326430206004	49973.0654764869	0.03020470434109236	0.0	4.267092580091658	0.001128945408565483	1.2248804062972019	0.0	2.3439714870598637e-05	0.0	0.04348529372029827	55.85316177364355	11.728017613440603	0.005921445810977735	0.0036166863787109433	91.55748337698246	2408.0419768534325	0.0	1.1759736269932803	96.10058556696302	0.0	0.0026184529600849324	0.0	3.9408378158916806	0.0004602049870037624	0.001965851034319407	3.1960337963222676	0.0	0.2064204251125483	0.0024304497848526676	0.07904656256091533	0.0009289155748626052	5.309886426450919	4.816204350635254e-05	0.0012390587151544779	0.0	3.6518958406368615e-06	0.0	0.3084024537606888	0.0	2.0915964539706646	1.691894461341953e-08	0.03577417454109954	0.005814377722775389	1.915877023768092e-07	0.0	1.7580714943928348	9.329593554848863e-06	0.0002824996866016768	4.793238724654299e-05	61473.26649694404	250.60215793819643	0.0003738630142797878	0.0	0.014938548266061434	0.12313842836370657	0.02154916036565115	0.12271771072705637	0.0	0.1916969871897753	0.0	1.6033675261711018e-06	0.0	0.6621014332430665	2.3949064618528858e-05	15.998885777227155	0.0	2.3160454603675987e-08	0.0	3.6671690394194544e-06	3.070448912859983e-05	6.996225927454081e-10	1.0637990966941877e-05	3.0344838458178256e-07	8.344201446270613e-11	0.2883594523381043	0.013330973585812669	6.336824684588446e-11	7.169693240826233e-11	1.935415241866059e-14	0.0001049856010145508	1.1172157891710727e-08	2.4018465184295364e-07	1.6744438297426553e-12	0.44138676249967046	0.0	5.733183565872564e-06	0.0011443791711177776	0.00036912860889081985	1.1283686100041536e-08	5.64184010003453e-09	0.0004355856910527653	5.646597915288101e-09	1.1293189108417412e-06	3.6427473848715327e-07	1.1960009950057573	0.000459110930880608	1.2605951267921476	33.20081352802744	0.0	0.0	7.782821669519056e-08	0.0	3.381575617931228e-08	3.4045634158666163	0.0	111.60974211021572	154.7495259974602	8.297497293131366e-05	1.8382217159850023e-05	0.0	4.507002262196034e-08	5.690209133613731e-11	3.3769769537920376e-08	4.615722626391002e-09	2.805325869468838e-14	0.0	0.0001322963924831943	7.248417059688787e-09	4.232099406441274e-14	8.106030201929871e-10	0.4397621644612956	3.7817922925365356e-10	7.662432629287433e-15	2.46909882861097e-06	2.004768638792013e-05	5.084024698672864e-10	2.240311732421311e-07	0.0	9.071813055883728e-07	1.691894461341953e-08	1.3433051817333633e-07	1.6918935770619686e-08	1.7338751524315124e-11	7.236616027632735e-09	3.2019495593596126e-06	9.673643635605194e-10	0.0003176471098055994	0.14069902713408666	4.253138590557962e-05	7.538063865439234e-10	1.3235440591724972e-13	1.156743495199903e-07	2.488016730559315e-06	8.301966634873685e-11	1.0237410852526461e-10	3.367008076100656e-08	4.838168551591689e-11	3.372405552504673e-08	2.817324259274094e-06	1.7270781999442962e-05	1.508469290990405e-05	2.7075484738964662e-11	8.451064494914155e-12	4.580885081838763e-12	2.82127202763943e-11	119.60723252359358	117.19663074483394	8.720536738684903e-05	1.6924711767121515e-08	1.371714933604804e-09	0.0	0.0004438456064638482	1.3669969676156532e-08	0.3494548993718838	3.7863330655997434e-10	5.0036694591460305e-08	1.5525842619711045e-14	1.555850114958168e-13	5.023607106458101e-09	6.486410256976489e-16	3.0436987064844465e-06	1.0917563031233714e-05	9.870205801945449e-10	0.43619662208099746	0.0	3.0101892447218795e-06	0.0	0.0	0.0	0.0	0.0	3.1062650180092692	142.23176085757837	124.22524199520554	8.214693388456329e-05	8.377247828003691e-09	1.2929439010615884e-09	0.0	0.0004971863672653871	1.5312808628261878e-08	0.3494089559459577	4.241371408680938e-10	2.4759616117855587e-08	7.242966043866993e-15	8.625790444934289e-14	2.785138945051039e-09	3.596132527095342e-16	1.5062203097601451e-06	1.015112059534615e-05	4.6016995339178545e-10	0.4331983087904019	0.0	1.4898335528806621e-06	0.0	0.0	0.0	0.0	0.0	3.1118904331303483	142.31128558423532	124.23752014648127	8.214120919924714e-05	8.564619789015237e-09	1.2928565983086073e-09	0.0	0.0004974296870142586	1.5320302625422137e-08	0.34940892749247	4.24344707199318e-10	2.5288043597973165e-08	7.39892702366058e-15	8.816434939424743e-14	2.846694294053048e-09	3.6756129921628243e-16	1.5387566220948556e-06	9.908647709365433e-06	4.700775035307973e-10	0.4227439346988423	0.0	1.5220159403518033e-06	0.0	1.1283686100041529e-08	5.641840100034532e-09	5.641840100034532e-09	1.128367725008456e-08	3.0356638051496954	142.23306252392834	124.226492185681	8.214532794648257e-05	8.318194237731072e-09	1.292918670383108e-09	0.0	0.0004971811974999564	1.5312649405003288e-08	0.3494089747839229	4.241327319291338e-10	2.4585028594260313e-08	7.191756620661977e-15	8.56488221491879e-14	2.765472602187158e-09	3.5707396388527454e-16	1.4956002674791322e-06	1.0149934855595922e-05	4.569164330019896e-10	0.4331770770104974	0.0	1.4793289935956363e-06	0.0	0.0	0.0	0.0	0.0	3.111929805437383	4.831200227342783e-06	3.381587672110257e-08	1.300609963330468e-07	3.381841926548862e-08	0.0025914023032312383	6.7185041021429275e-06	2.1671464881326293e-06	0.0	0.0	0.0	0.0	3.359253801017093e-08	7.731451200605801e-08	0.0	4.799310709525541e-06	3.3592674836449916e-08	1.2920252821899982e-07	3.359519246760036e-08	3.35925555096371e-08	2.1525096212522856e-06	0.00257390030875524	6.673126128345951e-06	0.0	0.0	0.0	3.336564795685741e-08	7.66534990186953e-08	0.0	4.766893852237573e-06	3.336578327089093e-08	1.2832986906059302e-07	3.336827428153142e-08	3.336566527198939e-08	2.1376483172438548e-06	0.0025561299707254253	6.627052397362986e-06	0.0	0.0	0.0	3.3135279117514444e-08	7.612329112254265e-08	0.0	4.7339800450676e-06	3.313541296845851e-08	1.274438301451901e-07	3.3137877446907294e-08	3.313529624821854e-08	2.1225769901543366e-06	0.0025381084753632686	6.580327609958671e-06	0.0	0.0	0.0	3.290165499682123e-08	7.7485563356268e-08	0.0	4.700601337241434e-06	3.290178825572221e-08	1.2654527426417612e-07	3.290422630842958e-08	3.290167194385368e-08	2.107310320533924e-06	0.0025198533825782224	6.532997281875257e-06	29.640283349996622	0.0	0.0	2.7957085371989987e-06	4.098233700849424e-05	8.13362283162181e-06	3.266500317379135e-08	3.385104355019512e-08	1.4046441116038081e-05	3.465420806017233e-08	0.04304219019368431	2.550349883659706e-05	0.03415143145831672	2.2181785033990576e-05	0.004622262763400175	2.738800809334566e-06	0.0036674953485621147	2.3822746167943105e-06	4.825243054157064e-09	9.650479799912201e-07	3.112854503370413e-07	0.00110520104728518	3.3851025850286336e-08	6.770201630077571e-06	2.183821816876805e-06	9118.236473827656
456	10.641518472177438	3086.9249023214047	0.013743101047920103	2.6297951705660294	0.5487259406147843	4.951263738312468e-05	0.0006097904008799041	0.00012721712356268466	26.820187402446404	0.000504962442353448	0.0	0.11594253505366069	49973.062628094194	0.030204771071719542	0.0	4.267127887571298	0.0011152954547996314	1.2245251455761768	0.0	2.3446683154016276e-05	0.0	0.04348650795409658	55.87126825249701	11.728416949481012	0.005849285741822607	0.003571396828283261	91.55681077058298	2408.0567357275027	0.0	1.1611738701396201	96.10058519978725	0.0	0.0026194297165883155	0.0	3.942332077983053	0.0004545770444210984	0.0019432131151248002	3.196380187449476	0.0	0.2064387062405627	0.0024122866166034177	0.078455472632976	0.00091499620334203	5.310510606414141	4.743902608292327e-05	0.0012204931178710341	0.0	3.6390530186299444e-06	0.0	0.30840442966738835	0.0	2.0915944894108556	1.6743169107545157e-08	0.035774926279784736	0.005770489259717348	1.8869883757740836e-07	0.0	1.7581192779224033	9.188973635847788e-06	0.0002789461808350799	4.6982548921431406e-05	61473.38649208795	250.60322633528088	0.00037386157222667936	0.0	0.014938521693014439	0.123138451402939	0.021549165341492846	0.12273731567086274	0.0	0.1917027561034793	0.0	1.6028385760045122e-06	0.0	0.6621124293877538	2.3641553865609537e-05	15.998883954567221	0.0	2.3130748010465733e-08	0.0	3.633935234369544e-06	3.079300548057814e-05	7.01562467153157e-10	1.065219374122495e-05	3.004031180340169e-07	8.26768631098215e-11	0.2889824157869234	0.01319863135165514	6.279317509408204e-11	7.097578460766793e-11	1.917614121846423e-14	0.00010521265795097886	1.120446941157488e-08	2.377983941709855e-07	1.679158466081781e-12	0.44056599543109404	0.0	5.653366896084289e-06	0.0011284392942078807	0.000363987326448897	1.1166495930217189e-08	5.583245066095616e-09	0.0004357121288885309	5.579939829482546e-09	1.1159873074022701e-06	3.599746638899886e-07	1.1963481552825048	0.0004592914113595749	1.2610906727957556	33.20148810876321	0.0	0.0	7.713495600760403e-08	0.0	3.3464567206597e-08	3.405919697893681	0.0	111.6097345897413	154.74885895111433	8.297444389580802e-05	1.8191268158422736e-05	0.0	4.404839591603774e-08	5.631103817159969e-11	3.3418996428879286e-08	4.546000016303676e-09	2.734244372342023e-14	0.0	0.00013229555470314558	7.138926490773078e-09	4.1248663377397723e-14	8.021781194883649e-10	0.4397624003028549	3.724666545278178e-10	7.468281450938002e-15	2.44345183018174e-06	1.9839408642805257e-05	5.031184253312594e-10	2.2170385751756688e-07	0.0	8.977563573109538e-07	1.6743169107545157e-08	1.329359026141495e-07	1.6743160411748448e-08	1.7413142723415104e-11	7.2674340833153775e-09	3.1712508008737148e-06	9.589975606506237e-10	0.00031903466140345153	0.13936521606582636	4.216811451502577e-05	7.465574634304522e-10	1.3120242846931194e-13	1.1617962402539162e-07	2.464435428625308e-06	8.231531544546373e-11	1.0129131129326954e-10	3.332047056875244e-08	4.7874167726912965e-11	3.3373870340801115e-08	2.7880686579178103e-06	1.7091442873291177e-05	1.4930539617868145e-05	2.6786994458469858e-11	8.364181910056538e-12	4.5333164323919286e-12	2.7919805824918968e-11	119.60722500105547	117.19530341496265	8.720389942753886e-05	1.6744410897903644e-08	1.3509804158905924e-09	0.0	0.00044383812056101923	1.3463337208728553e-08	0.3494548281599817	3.7290996412578585e-10	4.952557515388254e-08	1.5133306629707156e-14	1.5165138572528186e-13	4.971652304143365e-09	6.322415840768798e-16	3.0122705383062977e-06	1.1030143641211789e-05	9.768127414423537e-10	0.4408198239470259	0.0	2.979107781883503e-06	0.0	0.0	0.0	0.0	0.0	3.101632819413928	142.23175242684812	124.2245898855988	8.214622533069157e-05	8.288493810878699e-09	1.2734105148929986e-09	0.0	0.0004971820643892904	1.5081467129262185e-08	0.3494088702079996	4.177293987194476e-10	2.4508156244485774e-08	7.060323550588969e-15	8.408277448942359e-14	2.7565209617208773e-09	3.5054504353672436e-16	1.4907560554550989e-06	1.0257965082770393e-05	4.5544161980352295e-10	0.43782399500721003	0.0	1.4745379462455718e-06	0.0	0.0	0.0	0.0	0.0	3.1072600906272974	142.31127714955096	124.23685380801095	8.214047270549521e-05	8.472924876361087e-09	1.2733240937852971e-09	0.0	0.0004974252125376763	1.5088842727425737e-08	0.34940884509102393	4.179336857307637e-10	2.502814027651849e-08	7.211465895290953e-15	8.593058986945063e-14	2.8171034934957622e-09	3.582486579090846e-16	1.5227748980781003e-06	1.0012885330687515e-05	4.651911704366489e-10	0.42725899536673484	0.0	1.5062084873771114e-06	0.0	1.1166495930217083e-08	5.583245066095715e-09	5.583245066095715e-09	1.1166487233180521e-08	3.031167546011089	142.23305409323007	124.22584472161567	8.214462848261063e-05	8.230380346554427e-09	1.2733858060557144e-09	0.0	0.000497176949602119	1.5081311977470665e-08	0.3494088888027338	4.1772510251449615e-10	2.433627200892731e-08	7.010674199978221e-15	8.349225177326439e-14	2.7371616087174e-09	3.4808313023203255e-16	1.4803016227321632e-06	1.0256788890549562e-05	4.522388639341052e-10	0.43780288621991764	0.0	1.4641971934121749e-06	0.0	0.0	0.0	0.0	0.0	3.107299274195563	4.781024396066189e-06	3.346468586616235e-08	1.2871026335586683e-07	3.346718816681263e-08	0.0025959837166822514	6.6490006923006245e-06	2.1447280252403823e-06	0.0	0.0	0.0	0.0	3.324502065222714e-08	7.66289367844527e-08	0.0	4.749658762331343e-06	3.324515509426506e-08	1.2786591501304973e-07	3.324762853003443e-08	3.3245037842972827e-08	2.130327913977635e-06	0.0025785542951635328	6.604356828317543e-06	0.0	0.0	0.0	3.302180115635605e-08	7.597657485140812e-08	0.0	4.7177664585153535e-06	3.3021934156030915e-08	1.2700737361973192e-07	3.302438222700026e-08	3.302181817114383e-08	2.1157027355007818e-06	0.002560852257980608	6.559015152862473e-06	0.0	0.0	0.0	3.279509259797234e-08	7.545401152845281e-08	0.0	4.6853756207655545e-06	3.279522416022081e-08	1.261354127939468e-07	3.2797646181672665e-08	3.279510943165193e-08	2.1008664210475488e-06	0.0025428946514693906	6.513018978892344e-06	0.0	0.0	0.0	3.256511154816334e-08	7.68067154187322e-08	0.0	4.6525174292817515e-06	3.2565242532349916e-08	1.2525086876352017e-07	3.2567638661297576e-08	3.256512820188454e-08	2.0858334107623422e-06	0.0025246989496271826	6.466413068242015e-06	29.640935142059814	0.0	0.0	2.766905694103084e-06	4.056630165913074e-05	8.05004904700567e-06	3.2332081815973246e-08	3.349947329558942e-08	1.4062597254862529e-05	3.4288928616714995e-08	0.04303118867007906	2.5497917556923612e-05	0.03414353386668998	2.1897573085600263e-05	0.0046190615482645915	2.7370045927458086e-06	0.0036650445593733147	2.3507352383649686e-06	4.762739065316001e-09	9.525471962755711e-07	3.0725339276652784e-07	0.0011071174042280047	3.349945590152115e-08	6.699887701493152e-06	2.161141877623517e-06	9138.276553967937
457	10.561607806924792	3087.013088540975	0.013537136616148039	2.6301578604082323	0.5446804866420173	4.877732807592997e-05	0.0006052631911809341	0.00012532438506325316	26.82388482084832	0.0004974632457524202	0.0	0.11506585802946119	49973.05982127208	0.030204836168827423	0.0	4.267162404546608	0.0011019297318662258	1.224170126081223	0.0	2.3453660737172773e-05	0.0	0.043487723411163165	55.88936840784124	11.728815064041324	0.005778678995213259	0.0035270863056586096	91.55614512732873	2408.0711750673	0.0	1.1466942771169175	96.1005848347448	0.0	0.002620390500687209	0.0	3.943801794104818	0.00044906762735950835	0.001921026298842591	3.1967203104465605	0.0	0.2064567063005682	0.0023943922365446766	0.07787313448732752	0.0009013866667378155	5.31112530767777	4.673213225981606e-05	0.0012023407510204905	0.0	3.6263938312152356e-06	0.0	0.308406385133456	0.0	2.0915925450943695	1.657045031459948e-08	0.03577566747541282	0.005727257117962592	1.8587469450872493e-07	0.0	1.7581663090235093	9.051502496079774e-06	0.00027546945038686287	4.605940800831609e-05	61473.5048543798	250.6042791804645	0.00037386015041444463	0.0	0.014938495484730996	0.12313847413455971	0.021549170240005893	0.12275663088630698	0.0	0.1917084147099737	0.0	1.6023213252837936e-06	0.0	0.662123250691511	2.3340808497864862e-05	15.998882162569279	0.0	2.3101684331019396e-08	0.0	3.6012095740773647e-06	3.088029916552692e-05	7.03475479526733e-10	1.0666192448411363e-05	2.9741078209276053e-07	8.19235895343531e-11	0.2895965633682425	0.013068559868676352	6.222691601256276e-11	7.026720376423826e-11	1.900090467759667e-14	0.00010543650140566769	1.1236334579060219e-08	2.3545311008525256e-07	1.683807866042478e-12	0.4397598774492902	0.0	5.575427902636045e-06	0.0011128745398313086	0.00035896703006678773	1.1051366142800975e-08	5.52568022453342e-09	0.0004358362807512904	5.514636221477219e-09	1.102926599160652e-06	3.557619631398692e-07	1.1966890389046114	0.00045946865806852576	1.2615773397617895	33.20215570594044	0.0	0.0	7.64538087941654e-08	0.0	3.31195330682602e-08	3.407253818567902	0.0	111.60972718243856	154.74819877490222	8.297392651415039e-05	1.8003649074519715e-05	0.0	4.305837695508373e-08	5.573029093033531e-11	3.3074339640259136e-08	4.477842413553255e-09	2.6654829796352768e-14	0.0	0.00013229473530958598	7.031893561949807e-09	4.0211333570805e-14	7.939002486877329e-10	0.43976263203419735	3.6688230524376e-10	7.280467344010073e-15	2.4182520340807536e-06	1.9634753355510914e-05	4.979265979794487e-10	2.1941701109487846e-07	0.0	8.884953086343978e-07	1.657045031459948e-08	1.3156552576301662e-07	1.6570441775550504e-08	1.748654415169944e-11	7.29784140372929e-09	3.141058835797812e-06	9.507513064910489e-10	0.00032040383168299084	0.1380531135822178	4.180998656374272e-05	7.394286786215882e-10	1.300671986576848e-13	1.1667820501462689e-07	2.4412378372462633e-06	8.162087683631684e-11	1.0022795857337005e-10	3.297701621942966e-08	4.737568394165128e-11	3.302985146093889e-08	2.7593282326260966e-06	1.691526384407092e-05	1.4779039773451973e-05	2.650372499694374e-11	8.278812008835692e-12	4.486585440962217e-12	2.7632051885054224e-11	119.60721759174858	117.19398970592653	8.720246380464311e-05	1.65672948291416e-08	1.3307116879692107e-09	0.0	0.00044383079935832523	1.3261346635856425e-08	0.3494547561891352	3.6731519367321934e-10	4.902340742834759e-08	1.475343219325507e-14	1.478446423510133e-13	4.920611431407008e-09	6.163710857390794e-16	2.981394029928563e-06	1.1142716032809887e-05	9.667844663734637e-10	0.44544165300245636	0.0	2.9485719027041368e-06	0.0	0.0	0.0	0.0	0.0	3.0970021383923543	142.23174412298414	124.22394440712661	8.21455317933811e-05	8.201303225624159e-09	1.2543156316631825e-09	0.0	0.0004971778525050104	1.4855318998126494e-08	0.3494087840970435	4.1146550349878574e-10	2.4261089368210364e-08	6.883555560971865e-15	8.197760544118093e-14	2.7284045533096423e-09	3.4176848962444734e-16	1.4755625482152118e-06	1.0364793496195816e-05	4.5079615723684224e-10	0.44244845241388	0.0	1.4595101388603594e-06	0.0	0.0	0.0	0.0	0.0	3.102631049010839	142.31126884179406	124.2361943264955	8.213975182473885e-05	8.382852234036522e-09	1.254230092358658e-09	0.0	0.0004974208327156555	1.486257909150761e-08	0.3494087623004702	4.116665913496188e-10	2.4772795199180675e-08	7.0300852120640694e-15	8.376928421999515e-14	2.7880334401025898e-09	3.492380732096679e-16	1.507074106853364e-06	1.011710829357723e-05	4.6039082795584457e-10	0.43177286908132856	0.0	1.4906789089357591e-06	0.0	1.1051366142801002e-08	5.52568022453339e-09	5.52568022453339e-09	1.1051357602201914e-08	3.0266721751649164	142.233045789397	124.22520381641436	8.214394383658594e-05	8.144110606700339e-09	1.2542914289344919e-09	0.0	0.0004971727914942092	1.4855167778816547e-08	0.34940880245353256	4.114613161795249e-10	2.4091853833090224e-08	6.83540984139581e-15	8.140497076517257e-14	2.709345955750323e-09	3.393811523764964e-16	1.465270367408753e-06	1.0363626704941706e-05	4.47643135075676e-10	0.44242746700928937	0.0	1.4493298713775786e-06	0.0	0.0	0.0	0.0	0.0	3.102670043129402	4.7317265568647285e-06	3.3119649372833713e-08	1.2738320122562532e-07	3.3122102953740136e-08	0.0026004895739082756	6.5807181189366704e-06	2.122703339914529e-06	0.0	0.0	0.0	0.0	3.290360748295218e-08	7.595540874133133e-08	0.0	4.700878905068191e-06	3.290373952170911e-08	1.2655277935914258e-07	3.29061692251831e-08	3.290362437122977e-08	2.1085354390504236e-06	0.0025831329191796882	6.5367940465338345e-06	0.0	0.0	0.0	3.2683986941949506e-08	7.531155172903957e-08	0.0	4.669500673348448e-06	3.268411750974962e-08	1.257080800016405e-07	3.2686521423872495e-08	3.268400365123606e-08	2.0941415041135314e-06	0.002565499456788952	6.4921693119410845e-06	0.0	0.0	0.0	3.246086309217078e-08	7.479648175678536e-08	0.0	4.637622027888565e-06	3.246099225666368e-08	1.2484990663137496e-07	3.246337072879717e-08	3.24608796246423e-08	2.0795354370904045e-06	0.00254760609776554	6.446886978412185e-06	0.0	0.0	0.0	3.223445124823814e-08	7.61397777503985e-08	0.0	4.605273799842259e-06	3.223457984761037e-08	1.2397909035151117e-07	3.2236932956162135e-08	3.2234467604421406e-08	2.0647314206150124e-06	0.002529470221828427	6.400991019761671e-06	29.641580311609182	0.0	0.0	2.738610918005485e-06	4.015747897731785e-05	7.967941944223626e-06	3.200497127960681e-08	3.3154084194069556e-08	1.4078485941081771e-05	3.393019928486191e-08	0.04302034959078667	2.5492414254502665e-05	0.03413575003321745	2.16195963977562e-05	0.0046159215492938555	2.735242602885302e-06	0.0036626406439228157	2.319912257935857e-06	4.701621449546109e-09	9.403236867363447e-07	3.0331076436077404e-07	0.0011090014517506732	3.315406711287837e-08	6.630810006340037e-06	2.1388607687232242e-06	9158.316634108216
458	10.482885825354744	3087.0999807019466	0.013335763473542893	2.630515246572012	0.5406941150060168	4.8058264416074823e-05	0.0006008025655626376	0.00012347353998899693	26.827528170613327	0.0004901297341964385	0.0	0.11420231064462255	49973.05705511362	0.030204899682227913	0.0	4.267196154645791	0.0010888398894866758	1.2238153664994826	0.0	2.346064692620911e-05	0.0	0.043488939959754065	55.90746142071284	11.729211967589569	0.00570957955347451	0.003483725791805379	91.55548632530696	2408.085304349546	0.0	1.1325253570876657	96.10058447191595	0.0	0.0026213356729723357	0.0	3.945247521655898	0.00044367328352460815	0.0018992780117819497	3.197054319220149	0.0	0.2064744316757767	0.0023767607197263145	0.0772993552169868	0.0008880782273139937	5.311730743700098	4.6040905791171445e-05	0.0011845899637256303	0.0	3.6139183566752986e-06	0.0	0.30840832051619527	0.0	2.091590620665041	1.640077062226291e-08	0.03577639834585687	0.005684666700199205	1.8311342601515995e-07	0.0	1.7582126053422786	8.917090351771832e-06	0.0002720672223754744	4.5162072838871774e-05	61473.6216215801	250.60531685759938	0.0003738587483601051	0.0	0.01493846963269197	0.12313849656546927	0.02154917506319426	0.12277566154756181	0.0	0.19171396601280574	0.0	1.601815422062128e-06	0.0	0.6621339007782672	2.3046625865709477e-05	15.998880400564431	0.0	2.3073244215062545e-08	0.0	3.5689694826601365e-06	3.096640038869022e-05	7.05362270710329e-10	1.0679991209955967e-05	2.944700787418426e-07	8.118168213756214e-11	0.29020206774631424	0.012940704337911713	6.166907474869972e-11	6.957088098489664e-11	1.8828323436072172e-14	0.00010565719431878025	1.1267764452078378e-08	2.3314781192560128e-07	1.6883936062995257e-12	0.4389680552456139	0.0	5.499309838901698e-06	0.0010976735693764813	0.00035406406541966005	1.0938243686345702e-08	5.4691190454014994e-09	0.0004359582027157309	5.4506475351885946e-09	1.0901288748832176e-06	3.5163408370946185e-07	1.1970237998389828	0.00045964274911764597	1.2620553421605185	33.20281644182899	0.0	0.0	7.578452967879178e-08	0.0	3.278053529173886e-08	3.408566276978334	0.0	111.6097198857748	154.7475453490894	8.297342076749315e-05	1.7819325125720478e-05	0.0	4.209875603597544e-08	5.515974322568023e-11	3.273573594571147e-08	4.4112049528932e-09	2.59892922857305e-14	0.0	0.00013229393427940107	6.927247818819939e-09	3.9207308047247666e-14	7.857678753284382e-10	0.4397628596819904	3.614225054958559e-10	7.0986831941334345e-15	2.393494810980779e-06	1.9433698714203918e-05	4.928260265676014e-10	2.1717040043963967e-07	0.0	8.793972135174503e-07	1.640077062226291e-08	1.302192492864711e-07	1.640076222881909e-08	1.7558980038490282e-11	7.32784797360009e-09	3.1113620641411746e-06	9.426196504591046e-10	0.0003217550786968445	0.13676223321263456	4.145673855687726e-05	7.324172717804341e-10	1.2894789791821972e-13	1.1717025927831181e-07	2.418415359200594e-06	8.093579244634773e-11	9.918352131910367e-11	3.2639547703348284e-08	4.6885986844748554e-11	3.269182849294818e-08	2.731088739731654e-06	1.674215393246335e-05	1.4630143657658449e-05	2.6225534968526518e-11	8.194912810447871e-12	4.440668947908286e-12	2.7349309990991994e-11	119.60721029313842	117.1926893804661	8.72010595276513e-05	1.6393278938654072e-08	1.3108954356534577e-09	0.0	0.0004438236378149236	1.3063865272531786e-08	0.34945468348740955	3.618453200670898e-10	4.852994125620853e-08	1.4385849215639598e-14	1.441610727123461e-13	4.870459418354339e-09	6.010141350568665e-16	2.9510539626477833e-06	1.1255273904675115e-05	9.569308293677884e-10	0.45006188982349704	0.0	2.918566544732074e-06	0.0	0.0	0.0	0.0	0.0	3.0923731913126304	142.23173594314795	124.22330544498644	8.214485280319886e-05	8.115633608082577e-09	1.2356467117198981e-09	0.0	0.000497173728772197	1.4634215722275224e-08	0.3494086976300518	4.0534134167771744e-10	2.4018289351215746e-08	6.712498827320311e-15	7.994045315591316e-14	2.7007755665669136e-09	3.332755143314169e-16	1.4606321232395678e-06	1.0471600197865807e-05	4.462312272529466e-10	0.44707145790301983	0.0	1.4447425405549674e-06	0.0	0.0	0.0	0.0	0.0	3.098003529914211	142.31126065812444	124.23554158250178	8.213904613003918e-05	8.294361424381755e-09	1.2355620415812329e-09	0.0	0.0004974165449635801	1.4641362970988081e-08	0.34940867913672014	4.055393040448858e-10	2.4521891938893734e-08	6.8545615161826015e-15	8.16777697057852e-14	2.75947093147667e-09	3.405184572455875e-16	1.4916471170581253e-06	1.0221311167318757e-05	4.556742959838038e-10	0.43628533790133606	0.0	1.4754201419648127e-06	0.0	1.0938243686345698e-08	5.469119045401503e-09	5.469119045401503e-09	1.0938235293034187e-08	3.0221779166685034	142.23303760959087	124.2245693567377	8.214327354368064e-05	8.059342992931574e-09	1.2356229998371768e-09	0.0	0.0004971687203643258	1.4634068300672947e-08	0.3494087157531665	4.053372595125285e-10	2.3851649191589523e-08	6.665802249311845e-15	7.938505820559907e-14	2.682011632988681e-09	3.309600500984033e-16	1.450498914056365e-06	1.0470442663862854e-05	4.431269316281413e-10	0.4470505962189131	0.0	1.4347195138596562e-06	0.0	0.0	0.0	0.0	0.0	3.098042333956023	4.683292240206736e-06	3.2780649672155774e-08	1.2607935731646752e-07	3.278306245352748e-08	0.002604921498340429	6.513623411206287e-06	2.1010617862838807e-06	0.0	0.0	0.0	0.0	3.2568133649733355e-08	7.529351936046734e-08	0.0	4.652947752093326e-06	3.256826340126813e-08	1.2526248772093004e-07	3.257065086071251e-08	3.2568150243450946e-08	2.0871209147094923e-06	0.0025876377795535418	6.470403235300412e-06	0.0	0.0	0.0	3.2352032596503055e-08	7.465798815165179e-08	0.0	4.622072425089839e-06	3.2352160921454184e-08	1.2443132500509837e-07	3.2354523398023916e-08	3.23520490165201e-08	2.0729534795117504e-06	0.002570073133058623	6.426480717689902e-06	0.0	0.0	0.0	3.2132419835025584e-08	7.415026393197237e-08	0.0	4.590695436941722e-06	3.213254678308289e-08	1.235866559091565e-07	3.213488430753619e-08	3.213243608161743e-08	2.058573005455008e-06	0.0025522443477129226	6.381897793516e-06	0.0	0.0	0.0	3.190950504142596e-08	7.548430572754701e-08	0.0	4.5588468619551626e-06	3.190963143765483e-08	1.2272928986032038e-07	3.191194410987371e-08	3.190952111528756e-08	2.043993429070357e-06	0.0025341687007079017	6.336697669294239e-06	29.642218973590825	0.0	0.0	2.7108099160103134e-06	3.9755698221549115e-05	7.887264839200047e-06	3.168350424844544e-08	3.281471707018291e-08	1.4094112869670605e-05	3.357784609362443e-08	0.04300967006142425	2.5486987703990854e-05	0.034128078036557874	2.134766847320143e-05	0.004612841100397598	2.733513909183611e-06	0.003660282324219641	2.2897838241580782e-06	4.6418484316571905e-09	9.28369096368893e-07	2.9945487102544597e-07	0.0011108539013542555	3.2814700283567443e-08	6.562936699393434e-06	2.1169680540941754e-06	9178.356714248497
459	10.40532624311534	3087.1856072443998	0.013138843721149684	2.6308674441310966	0.5367655452554502	4.735496061525523e-05	0.0005964070707496552	0.00012166333329534662	26.831118624882095	0.0004829569532503744	0.0	0.1133516006077814	49973.05432874689	0.030204961666050786	0.0	4.267229161495372	0.001076018237044096	1.2234608850214586	0.0	2.3467641046448635e-05	0.0	0.043490157472220056	55.92554648849296	11.729607670051044	0.005641942998920394	0.003441287296431805	91.55483424532345	2408.099132708407	0.0	1.11865796224621	96.10058411133045	0.0	0.0026222655794827464	0.0	3.946669795576443	0.0004383906915687361	0.001877956258589639	3.1973823644102057	0.0	0.20649188858239212	0.0023593863336585233	0.07673394803486383	0.0008750618792046282	5.312327122096054	4.536487750080465e-05	0.0011672287406313076	0.0	3.6016213609854423e-06	0.0	0.30841023616554725	0.0	2.091588715779323	1.6234030953739036e-08	0.03577711910390392	0.005642703843644927	1.804131444854354e-07	0.0	1.7582581840238254	8.78564540894977e-06	0.0002687373062240575	4.4289585988436596e-05	61473.736830262795	250.6063397376348	0.0003738573655964847	0.0	0.014938444128654879	0.12313851870240779	0.02154917981300201	0.12279441274357042	0.0	0.1917194129104508	0.0	1.6013205252613252e-06	0.0	0.6621443831889787	2.2758809520944132e-05	15.998878667903826	0.0	2.304541180816675e-08	0.0	3.537212827381489e-06	3.105132400946894e-05	7.072231830946836e-10	1.069359372400127e-05	2.915797904036247e-07	8.04510730804303e-11	0.290799085856332	0.01281501326157149	6.111961524172682e-11	6.888652628664264e-11	1.8658381005181753e-14	0.0001058747939074647	1.1298764437691216e-08	2.308815690261304e-07	1.6929165044577812e-12	0.43819018197427223	0.0	5.424953195312814e-06	0.0010828244898066861	0.0003492745976582977	1.0827084421833917e-08	5.413539461567036e-09	0.00043607794968281876	5.387938528065295e-09	1.0775870860422792e-06	3.4758875129885856e-07	1.1973525888298977	0.0004598137617097446	1.2625248919708587	33.20347043597216	0.0	0.0	7.512682077222975e-08	0.0	3.244742162429148e-08	3.409857553637273	0.0	111.60971269729275	154.74689855659793	8.297292622194814e-05	1.76381969842367e-05	0.0	4.116836676347842e-08	5.4599086936739696e-11	3.240300253391635e-08	4.346041982824287e-09	2.5345127487813125e-14	0.0	0.00013229315092717935	6.824917571730136e-09	3.823552520873907e-14	7.777766071455175e-10	0.43976308337792486	3.5608351490516955e-10	6.922736745705152e-15	2.3691667981379484e-06	1.9236127821608668e-05	4.878139562620607e-10	2.1496271410400007e-07	0.0	8.704567604243637e-07	1.6234030953739036e-08	1.2889628721216868e-07	1.6234022705853458e-08	1.7630460932411446e-11	7.357458241127586e-09	3.0821493863699767e-06	9.346027642045859e-10	0.00032308859018966084	0.1354921066291341	4.1108387860336174e-05	7.255205966111354e-10	1.2784453774465114e-13	1.1765585518793113e-07	2.3959597200326824e-06	8.026012727969513e-11	9.815759053944697e-11	3.230794216967047e-08	4.640489068443532e-11	3.235967841585303e-08	2.7033399046787943e-06	1.6572052072138248e-05	1.4483786750487643e-05	2.5952312467327227e-11	8.11245499280402e-12	4.395550247069236e-12	2.7071480316392055e-11	119.6072031027641	117.19140220690105	8.719968590548988e-05	1.622229598570767e-08	1.2915180268367822e-09	0.0	0.00044381663241250174	1.2870757266187835e-08	0.34945461007641115	3.5649658042158276e-10	4.8044995488433786e-08	1.4030007215210232e-14	1.4059516027336887e-13	4.821177379564403e-09	5.861476862548275e-16	2.9212390466639612e-06	1.1367811574612208e-05	9.472481199833283e-10	0.45468031955326194	0.0	2.889080547496157e-06	0.0	0.0	0.0	0.0	0.0	3.0877461900684997	142.23172788458425	124.22267288706263	8.21441880517807e-05	8.031452599567869e-09	1.2173909408589453e-09	0.0	0.0004971696913241731	1.4418005537930766e-08	0.34940861082016345	3.993527096472705e-10	2.3779669590542926e-08	6.546892903423644e-15	7.796821588029704e-14	2.673623931382706e-09	3.250531658331321e-16	1.4459593736956763e-06	1.0578379930245834e-05	4.4174516607902327e-10	0.451692793033634	0.0	1.4302298076121783e-06	0.0	0.0	0.0	0.0	0.0	3.093377750335128	142.31125259578548	124.2348954593874	8.213835526645125e-05	8.207416826700402e-09	1.2173071342220573e-09	0.0	0.0004974123471315603	1.4425042600039373e-08	0.34940859561387777	3.9954762015047075e-10	2.42753323896102e-08	6.684657493874139e-15	7.965321852850989e-14	2.731404663051275e-09	3.320780104378942e-16	1.4764878508610407e-06	1.0325488745981503e-05	4.510397078250571e-10	0.44079618844429386	0.0	1.4604261801506703e-06	0.0	1.0827084421833917e-08	5.4135394615670366e-09	5.4135394615670366e-09	1.082707617378648e-08	3.0176849898771456	142.23302955105623	124.22394123189913	8.214261730023083e-05	7.976045596833987e-09	1.2173677052030666e-09	0.0	0.0004971647343742238	1.4417861785501118e-08	0.34940862871466083	3.993487290772391e-10	2.3615572723876534e-08	6.501593438242138e-15	7.742944161955234e-14	2.6551487142107134e-09	3.2280699392369417e-16	1.4359819327807327e-06	1.0577231511736362e-05	4.386886136069651e-10	0.451672055357387	0.0	1.4203608532295702e-06	0.0	0.0	0.0	0.0	0.0	3.0934163637536223	4.63569831870187e-06	3.244753401128566e-08	1.247981443606872e-07	3.2449904710464725e-08	0.002609281054696409	6.447691061568475e-06	2.0797951324768424e-06	0.0	0.0	0.0	0.0	3.223847161540104e-08	7.464306838500862e-08	0.0	4.605847012007646e-06	3.223859913057615e-08	1.2399454931888186e-07	3.224094539374192e-08	3.2238487922973806e-08	2.0660766884159725e-06	0.0025920704119137654	6.405160481886508e-06	0.0	0.0	0.0	3.2025818546836205e-08	7.401571052773302e-08	0.0	4.575464328824009e-06	3.2025944663718124e-08	1.2317664817772873e-07	3.202826644124808e-08	3.2025834684253615e-08	2.052131108052777e-06	0.002574574795637168	6.36192578569382e-06	0.0	0.0	0.0	3.180964489601922e-08	7.351518779698878e-08	0.0	4.544578719141089e-06	3.180976966407642e-08	1.2234520652470163e-07	3.1812067003590565e-08	3.1809660863582994e-08	2.037971681283449e-06	0.00255681087921209	6.318028177600916e-06	0.0	0.0	0.0	3.159015668629917e-08	7.484012673880156e-08	0.0	4.513219728906032e-06	3.159028091541191e-08	1.2150101968082374e-07	3.1592553902664156e-08	3.15901724846072e-08	2.0236120947427615e-06	0.0025387958332473933	6.2735100898674556e-06	29.64285124023801	0.0	0.0	2.683492268860724e-06	3.93607957079168e-05	7.80798527413544e-06	3.136756607915885e-08	3.2481239518754474e-08	1.410948349556129e-05	3.323172530592966e-08	0.04299914723379744	2.548163669196255e-05	0.03412051598101902	2.1081609155748704e-05	0.004609818591877315	2.7318176140915503e-06	0.0036579683665890423	2.2603281902314058e-06	4.583379391362328e-09	9.16675301127824e-07	2.956830924924639e-07	0.0011126754370786372	3.248122302266658e-08	6.4962413053185386e-06	2.0954552851998913e-06	9198.396794388778
460	10.3289035384538	3087.269995785472	0.012946247724024142	2.6312145651201537	0.5328935305384453	4.666696261527636e-05	0.0005920752919160703	0.00011989259177327984	26.834657325811023	0.0004759402720757195	0.0	0.11251344417902656	49973.0516413217	0.03020502216937377	0.0	4.267261447427966	0.0010634571955206028	1.2231066993455264	0.0	2.347464244368969e-05	0.0	0.043491375824920755	55.943622827295414	11.73000218079865	0.005575726571050062	0.003399743864268665	91.55418877100064	2408.11266894311	0.0	1.1050832801150368	96.10058375305933	0.0	0.002623180556181194	0.0	3.948069134961661	0.0004332166908826598	0.0018570495948252602	3.197704592302134	0.0	0.20650908303608376	0.002342263503097601	0.07617673133916368	0.0008623291915863403	5.312914643998036	4.470360795237618e-05	0.0011502458423101292	0.0	3.5895000265345405e-06	0.0	0.3084121324229338	0.0	2.0915868300997826	1.607016951748903e-08	0.03577782995583214	0.005601354795878033	1.7777207723172098e-07	0.0	1.75830306164866	8.657081479688663e-06	0.0002654775914500291	4.344107415606287e-05	61473.850515861224	250.6073481791676	0.0003738560016717717	0.0	0.014938418964648727	0.12313854055200925	0.02154918449132175	0.12281288947484705	0.0	0.19172475819931206	0.0	1.6008363073797478e-06	0.0	0.6621547013762835	2.2477170825675777e-05	15.998876963956016	0.0	2.3018169850963897e-08	0.0	3.5059276192390663e-06	3.113508989745881e-05	7.09058650043963e-10	1.070700361927804e-05	2.8873872442759643e-07	7.973148094371223e-11	0.2913877707751304	0.012691436223128636	6.057832892993463e-11	6.82138556973864e-11	1.849101148763413e-14	0.00010608935597776248	1.1329341797577479e-08	2.286534710747112e-07	1.6973776162562304e-12	0.43742592097814437	0.0	5.352303042012259e-06	0.0010683163244621025	0.00034459508438666476	1.0717841554502943e-08	5.358918075153506e-09	0.0004361955749509838	5.326473814560123e-09	1.0652941555887424e-06	3.436236849423697e-07	1.1976755522218339	0.0004599817704874119	1.2629861941422627	33.204117805088366	0.0	0.0	7.448041270361055e-08	0.0	3.212005498778839e-08	3.4111281142490095	0.0	111.60970561460705	154.74625828310047	8.297244263099603e-05	1.746019503441385e-05	0.0	4.026609593071829e-08	5.404810681803469e-11	3.207601164806013e-08	4.282310544088163e-09	2.4721442074206315e-14	0.0	0.00013229238486613454	6.724835359084972e-09	3.7294637389894114e-14	7.699233678414337e-10	0.4397633032055884	3.5086181373114623e-10	6.7523840144173674e-15	2.3452586534517583e-06	1.9041967312568417e-05	4.828884575689051e-10	2.1279313399735795e-07	0.0	8.616706358756634e-07	1.607016951748903e-08	1.2759614998706198e-07	1.6070161411881493e-08	1.770100275899171e-11	7.386678818529019e-09	3.0534100124287894e-06	9.266978444489272e-10	0.0003244046615757847	0.13424227971761635	4.076481517209419e-05	7.187360833543567e-10	1.2675672750512424e-13	1.181351003165117e-07	2.373862894390006e-06	7.959364777977525e-11	9.714970381408619e-11	3.198205534344981e-08	4.59321820467951e-11	3.203325669381657e-08	2.6760696507268677e-06	1.640488379834108e-05	1.4339911179284505e-05	2.568393260592772e-11	8.031403439778645e-12	4.351209702227877e-12	2.679844135908999e-11	119.60719601823762	117.19012795893514	8.719834213888259e-05	1.6054273566190065e-08	1.2725666729810158e-09	0.0	0.000443809779082427	1.2681895170699713e-08	0.34945453597985143	3.5126544473679304e-10	4.7568364843358396e-08	1.3685471266896038e-14	1.3714254666973472e-13	4.772744381553032e-09	5.71753588372762e-16	2.8919366599116576e-06	1.1480323268254352e-05	9.377322253424496e-10	0.45929673251743475	0.0	2.8601014279298996e-06	0.0	0.0	0.0	0.0	0.0	3.083121341405398	142.23171994461887	124.22204662383454	8.21435371681743e-05	7.948724457252612e-09	1.199536286382716e-09	0.0	0.000497165737915742	1.420654593692117e-08	0.3494085236817982	3.9349566021456423e-10	2.3545128588575866e-08	6.386538001661718e-15	7.605851431275853e-14	2.646938086124888e-09	3.170915328526945e-16	1.4315380613550176e-06	1.0685127437355441e-05	4.3733606348901033e-10	0.45631224462479697	0.0	1.415965769495068e-06	0.0	0.0	0.0	0.0	0.0	3.08875392204789	142.3112446521017	124.23425584321299	8.21376788567372e-05	8.121981779709462e-09	1.1994533354269357e-09	0.0	0.0004974082369351822	1.4213475365609502e-08	0.34940851174642057	3.9368758956853094e-10	2.4033013125900133e-08	6.5201582647776826e-15	7.769307020166363e-14	2.7038228214185594e-09	3.2390606293776193e-16	1.461589940534386e-06	1.0429635893532332e-05	4.4648511274778487e-10	0.44530521246045246	0.0	1.4456907238716417e-06	0.0	1.0717841554502943e-08	5.358918075153505e-09	5.358918075153505e-09	1.0717833448211372e-08	3.0131936088739075	142.23302161111903	124.22331933377379	8.214197473984086e-05	7.894183106711437e-09	1.1995135128704303e-09	0.0	0.0004971608313062657	1.420640573017595e-08	0.34940854135232446	3.93491777820514e-10	2.3383524143741415e-08	6.342585739684331e-15	7.553576692066804e-14	2.6287457766169395e-09	3.149121775864347e-16	1.4217132600141602e-06	1.0683987994898106e-05	4.343262937414666e-10	0.4562916311953447	0.0	1.4062477927994681e-06	0.0	0.0	0.0	0.0	0.0	3.0887923443732044	4.588925602548503e-06	3.2120165446860115e-08	1.235390355859322e-07	3.212249541424952e-08	0.0026135698087097897	6.382893357199432e-06	2.0588944522620285e-06	0.0	0.0	0.0	0.0	3.191448281377058e-08	7.400376563347379e-08	0.0	4.559556875184381e-06	3.191460814345755e-08	1.2274843121374772e-07	3.1916914156184464e-08	3.191449884155803e-08	2.0453937898724733e-06	0.0025964323251031363	6.341037971156169e-06	0.0	0.0	0.0	3.170520571692234e-08	7.338442356812753e-08	0.0	4.529656550174017e-06	3.1705329676667034e-08	1.219435146746801e-07	3.1707611714453776e-08	3.170522157807777e-08	2.031665536735553e-06	0.0025790059261617516	6.2984770586329576e-06	0.0	0.0	0.0	3.149240098791619e-08	7.289096155102888e-08	0.0	4.499252289589011e-06	3.149252362603253e-08	1.2112503050451418e-07	3.149478172394436e-08	3.149241668268136e-08	2.0177227175239258e-06	0.002561307144787333	6.255251001855057e-06	0.0	0.0	0.0	3.1276270538165435e-08	7.420694467340773e-08	0.0	4.468373050436091e-06	3.127639264993721e-08	1.202937581574624e-07	3.127862688398794e-08	3.127628606706917e-08	2.003578772883985e-06	0.0025433530421784087	6.2114014705091184e-06	29.643477221169874	0.0	0.0	2.656646189508965e-06	3.8972611572464504e-05	7.730069926446317e-06	3.1057022716287455e-08	3.215351115302133e-08	1.4124603171997773e-05	3.289168454631781e-08	0.042988778309434775	2.5476360018254823e-05	0.034113061998935566	2.0821245134222335e-05	0.004606852471811616	2.7301528516365024e-06	0.00365569758133644	2.2315247574095464e-06	4.5261754000322095e-09	9.052345152973733e-07	2.919929175650445e-07	0.0011144667278064609	3.2153494940445185e-08	6.430695745576607e-06	2.074313385359101e-06	9218.436874529058
461	10.253592930338334	3087.3531731441963	0.012757849924278699	2.631556718369518	0.5290768601261168	4.599382975649564e-05	0.0005878058555112215	0.00011816017722667124	26.838145382888765	0.0004690751964866757	0.0	0.11168756590554454	49973.04899201037	0.030205081239971353	0.0	4.267293034025784	0.0010511494873030197	1.2227528266622507	0.0	2.3481650483642727e-05	0.0	0.04349259489832445	55.96168967210046	11.73039550874306	0.005510889079113778	0.003359069530142884	91.55354978868422	2408.1259215294353	0.0	1.0917928219933144	96.10058339713584	0.0	0.0026240809305470305	0.0	3.949446045764174	0.00042814820895164374	0.0018365468608588177	3.1980211443284836	0.0	0.20652602088694802	0.0023253868134327886	0.07562752875456431	0.0008498719885351039	5.313493504952099	4.405667099344872e-05	0.0011336303642575287	0.0	3.577551186138359e-06	0.0	0.3084140096218508	0.0	2.091584963297299	1.590911851635159e-08	0.03577853110367341	0.005560606202903162	1.7518850675292889e-07	0.0	1.7583472543521224	8.531315050996295e-06	0.00026228604501207786	4.261569381173815e-05	61473.962712712324	250.60834252895253	0.0003738546561481616	0.0	0.01493839413293461	0.1231385621205675	0.021549189099956213	0.12283109665777578	0.0	0.1917300045804028	0.0	1.6003624529562224e-06	0.0	0.6621648587113176	2.2201528052331834e-05	15.99887528810309	0.0	2.29915023374385e-08	0.0	3.475104943799618e-06	3.121771798875332e-05	7.108691121075231e-10	1.072022448712242e-05	2.8594572440265214e-07	7.902269180063978e-11	0.2919682743997746	0.012569924290975212	6.004506079195365e-11	6.755259392049791e-11	1.8326164594128968e-14	0.00010630093590586162	1.135950380872813e-08	2.2646263455352838e-07	1.7017780094839649e-12	0.4366749467405965	0.0	5.281306082487749e-06	0.0010541384229282365	0.000340022090995861	1.0610470800530992e-08	5.305232744359352e-09	0.0004363111300641128	5.266219538624457e-09	1.0532433123174952e-06	3.3973670052791375e-07	1.1979928315412351	0.00046014684764330844	1.2634394468969092	33.2047586631648	0.0	0.0	7.384503639191855e-08	0.0	3.179829953423119e-08	3.412378412970291	0.0	111.60969863540173	154.7456244169317	8.297196971585569e-05	1.7285245113367725e-05	0.0	3.9390884191464414e-08	5.350657332395192e-11	3.1754627060252794e-08	4.219969043768946e-09	2.4117461380585832e-14	0.0	0.00013229163565777282	6.6269358648536126e-09	3.638347594212901e-14	7.622048802291273e-10	0.4397635192562788	3.457539941520796e-10	6.5874134056028456e-15	2.3217604165959672e-06	1.885113681865682e-05	4.780474750097435e-10	2.1066076254191545e-07	0.0	8.530352045739896e-07	1.590911851635159e-08	1.2631830018632958e-07	1.59091105489849e-08	1.7770620644823092e-11	7.41551600397226e-09	3.0251334362046137e-06	9.18902990263094e-10	0.0003257035713840351	0.13301230960751217	4.0425942348904116e-05	7.120612298855076e-10	1.2568419844945613e-13	1.186080960899915e-07	2.352117056330278e-06	7.893620691352337e-11	9.615942872727834e-11	3.1661753230415276e-08	4.546766193144001e-11	3.17124291021524e-08	2.649266763706296e-06	1.6240580471940158e-05	1.4198459395100625e-05	2.5420278329052438e-11	7.95172563940955e-12	4.307629079541743e-12	2.6530081027537734e-11	119.60718903724042	117.18886641551644	8.719702748497846e-05	1.5889143101031056e-08	1.254028981606769e-09	0.0	0.0004438030740432047	1.2497155486954342e-08	0.34945446122008866	3.46148492310136e-10	4.709985733222838e-08	1.3351803360338745e-14	1.3379884254035032e-13	4.725140743322267e-09	5.578135377403896e-16	2.8631349584220123e-06	1.1592803418660637e-05	9.283792786582552e-10	0.4639109242608313	0.0	2.831617472551663e-06	0.0	0.0	0.0	0.0	0.0	3.0784988469513017	142.23171212065546	124.22142654831151	8.214289981124005e-05	7.867415570802942e-09	1.1820710907658625e-09	0.0	0.0004971618664820599	1.3999698854365863e-08	0.3494084362285479	3.877663692263924e-10	2.3314572304162262e-08	6.231230591524348e-15	7.420892454802779e-14	2.620707265293898e-09	3.093805082998976e-16	1.417362383892288e-06	1.0791837629312678e-05	4.3300214080002916e-10	0.46092960479450157	0.0	1.401944687187514e-06	0.0	0.0	0.0	0.0	0.0	3.0841322515606087	142.31123682447543	124.23362262267185	8.213701654501176e-05	8.038021318314079e-09	1.1819889878090337e-09	0.0	0.0004974042122191351	1.400652312755904e-08	0.34940842754819157	3.87955386061501e-10	2.3794836191940653e-08	6.360855102056822e-15	7.579483755300938e-14	2.6767141907189236e-09	3.159922442888646e-16	1.4469473442533167e-06	1.0533747619803644e-05	4.4200865869531085e-10	0.44981220687305823	0.0	1.4312077973714053e-06	0.0	1.0610470800530994e-08	5.305232744359352e-09	5.305232744359352e-09	1.061046283281485e-08	3.0087039824324884	142.23301378718298	124.2227035567343	8.214134552583436e-05	7.813722335410832e-09	1.1820487658404755e-09	0.0	0.0004971570091226029	1.3999562074794684e-08	0.3494084536796406	3.877625817269749e-10	2.3155410595361346e-08	6.1885776748686725e-15	7.370163461661555e-14	2.602792190838622e-09	3.072655957983526e-16	1.407687166545448e-06	1.0790707025674308e-05	4.3003821585653064e-10	0.4609091158043324	0.0	1.392374665872616e-06	0.0	0.0	0.0	0.0	0.0	3.084170482396443	4.542954626626431e-06	3.179840810989422e-08	1.2230150843035364e-07	3.180069830633397e-08	0.002617789252131441	6.319204042083675e-06	2.038351275773411e-06	0.0	0.0	0.0	0.0	3.159603596479119e-08	7.337535694747502e-08	0.0	4.514058581905679e-06	3.159615915766317e-08	1.2152362847378626e-07	3.1598425829763013e-08	3.1596051719177486e-08	2.0250638814287707e-06	0.0026007249931386143	6.2780098544761005e-06	0.0	0.0	0.0	3.139006486349621e-08	7.276387842391567e-08	0.0	4.4846306147769855e-06	3.13901867132515e-08	1.2073142739242654e-07	3.139242989658358e-08	3.139008045462527e-08	2.0115485322579033e-06	0.0025833679685086466	6.236109012007085e-06	0.0	0.0	0.0	3.118056048814899e-08	7.227733947837323e-08	0.0	4.45469790620177e-06	3.1180681042887496e-08	1.1992563697950137e-07	3.118290077352927e-08	3.118057591627575e-08	1.99781798465163e-06	0.002565734560379144	6.193541063481698e-06	0.0	0.0	0.0	3.09677205829746e-08	7.358451024285666e-08	0.0	4.424288814241898e-06	3.096784062364859e-08	1.1910702060761354e-07	3.0970036967238646e-08	3.0967735848553737e-08	1.983885434106764e-06	0.0025478417148322016	6.150346918763262e-06	29.64409702345641	0.0	0.0	2.6302606662406957e-06	3.859099014990881e-05	7.653486959855593e-06	3.0751749697480796e-08	3.183139912206455e-08	1.413947713813857e-05	3.255757966810848e-08	0.04297856053684475	2.5471156495351695e-05	0.034105714249202834	2.056640947366036e-05	0.004603941240932087	2.7285187852692634e-06	0.0036534688192511496	2.203353664437765e-06	4.47019895042531e-09	8.940392374445041e-07	2.8838192691872295e-07	0.0011162284268493173	3.183138318663911e-08	6.366273450245485e-06	2.0535337878342726e-06	9238.476954669339
462	10.179370352171459	3087.4351653697945	0.01257352926703892	2.631894009638268	0.5253143575683459	4.533513715392695e-05	0.0005835974271418043	0.00011646499225228434	26.841583874292983	0.0004623573931795549	0.0	0.1108736983274391	49973.04638000853	0.030205138923666622	0.0	4.26732394205779	0.001039088086616479	1.2223992836760822	0.0	2.3488664551026095e-05	0.0	0.04349381457664847	55.9797462760031	11.730787662313091	0.005447390825939749	0.003319239270380885	91.55291718735548	2408.1388986356765	0.0	1.0787784070384383	96.10058304359204	0.0	0.0026249670208260377	0.0	3.9508010195630954	0.0004231822856354788	0.0018164372915045472	3.198332157560511	0.0	0.2065427078121469	0.002308751004370278	0.0750861689349211	0.0008376823861637674	5.314063894776149	4.342365573157936e-05	0.0011173717923670917	0.0	3.565771761875176e-06	0.0	0.30841586808805604	0.0	2.091583115050306	1.5750813024348518e-08	0.03577922274400431	0.005520445095202344	1.7266077714626117e-07	0.0	1.7583907777765446	8.408265603971064e-06	0.000259160707511881	4.1812637021430985e-05	61474.07345409705	250.60932312237068	0.0003738533286020406	0.0	0.014938369626025625	0.12313858341428442	0.021549193640663024	0.12284903912320858	0.0	0.19173515466206267	0.0	1.5998986581440175e-06	0.0	0.6621748584846533	2.1931706142259345e-05	15.998873639743	0.0	2.2965393674233184e-08	0.0	3.4447359872336837e-06	3.129922764520783e-05	7.126549964806254e-10	1.0733259828815165e-05	2.831996688012501e-07	7.832449500917503e-11	0.29254074492677684	0.012450429988107532	5.951965751427142e-11	6.69024739826612e-11	1.816379083795105e-14	0.00010650958771847491	1.1389257539271933e-08	2.2430820219654112e-07	1.7061187201173573e-12	0.4359369433454856	0.0	5.211911124525693e-06	0.0010402805554218966	0.0003355523182402518	1.0504928968487414e-08	5.25246187344985e-09	0.0004364246649769005	5.2071429709914865e-09	1.0414280103859695e-06	3.3592568684198165e-07	1.198304563951037	0.000460309063258054	1.2638848426578582	33.20539312154538	0.0	0.0	7.322044198945354e-08	0.0	3.1482027635699526e-08	3.4136088911406186	0.0	111.60969175742795	154.74499684900218	8.297150721103899e-05	1.7113277351703524e-05	0.0	3.854172061749097e-08	5.2974270192217195e-11	3.143872042645023e-08	4.158977378819349e-09	2.353242815310786e-14	0.0	0.00013229090288452091	6.531156112640442e-09	3.5500898480902384e-14	7.546180562365249e-10	0.4397637316171893	3.407567704201289e-10	6.4276180869999695e-15	2.298662703717622e-06	1.8663559453590768e-05	4.732890717186015e-10	2.0856474023744964e-07	0.0	8.445469853169817e-07	1.5750813024348518e-08	1.2506222320452378e-07	1.5750805192221743e-08	1.7839329375646204e-11	7.443975950565e-09	2.9973094509081488e-06	9.112162873498697e-10	0.0003269855922451517	0.13180176584117267	4.009169009353088e-05	7.05493605851456e-10	1.246266807231064e-13	1.1907494178629875e-07	2.3307145990975855e-06	7.828765380093988e-11	9.518635585380084e-11	3.134690902122061e-08	4.501114196252587e-11	3.139706861040891e-08	2.62292063025973e-06	1.6079077026392903e-05	1.4059377440952117e-05	2.5161238779927494e-11	7.873390836896584e-12	4.264791122100251e-12	2.626629308725851e-11	119.60718215752114	117.18761736069428	8.719574121944407e-05	1.5726837808698023e-08	1.2358930065071336e-09	0.0	0.0004437965136075827	1.2316419163230175e-08	0.34945438581893457	3.411424256289004e-10	4.663928561872267e-08	1.3028588410750862e-14	1.3055988828411162e-13	4.678347279313461e-09	5.443101941387779e-16	2.8348223913797155e-06	1.1705246587448559e-05	9.191855104819682e-10	0.4685226953185324	0.0	2.803617257598883e-06	0.0	0.0	0.0	0.0	0.0	3.0738789034115275	142.23170441017288	124.22081255596201	8.214227564806083e-05	7.787493203566104e-09	1.164984115520221e-09	0.0	0.0004971580750080141	1.3797331188219425e-08	0.349408348473677	3.8216114999718087e-10	2.3087908911532668e-08	6.080778339292847e-15	7.241715603345885e-14	2.594920966460889e-09	3.019105432463741e-16	1.4034266793750957e-06	1.0898505536250292e-05	4.287416627927225e-10	0.46554467073145434	0.0	1.3881609603796691e-06	0.0	0.0	0.0	0.0	0.0	3.07951294034276	142.31122911038426	124.23299568901678	8.213636798448381e-05	7.955501394108676e-09	1.1649028527198675e-09	0.0	0.0004974002708831621	1.3804052707810867e-08	0.34940834303268803	3.823473208380486e-10	2.356070607320767e-08	6.206549451081447e-15	7.395615462708214e-14	2.6500678403586763e-09	3.0832669120625517e-16	1.4325541727880473e-06	1.0637819054267919e-05	4.376085407155652e-10	0.4543169735556718	0.0	1.416971575496311e-06	0.0	1.0504928968487417e-08	5.25246187344985e-09	5.25246187344985e-09	1.0504921136108078e-08	3.0042163142436595	142.23300607672695	124.22209379758056	8.214072932962569e-05	7.734630957315384e-09	1.1649622261284691e-09	0.0	0.0004971532658343208	1.3797197722060829e-08	0.3494083657097683	3.821574542425345e-10	2.2931141404391843e-08	6.03937887169315e-15	7.192477749544297e-14	2.577277586641131e-09	2.998577969319438e-16	1.393898061462956e-06	1.0897383636363804e-05	4.2582266658976707e-10	0.46552430632849634	0.0	1.3787359423862237e-06	0.0	0.0	0.0	0.0	0.0	3.079550979363774	4.497767141604043e-06	3.148213436795012e-08	1.2108507200208124e-07	3.148438564060492e-08	0.0026219408412650196	6.256597526159399e-06	2.018157348588771e-06	0.0	0.0	0.0	0.0	3.1283003118086836e-08	7.275758949489479e-08	0.0	4.469333853936424e-06	3.1283124224353646e-08	1.2031964898831143e-07	3.1285352466840546e-08	3.128301860538979e-08	2.005078822598449e-06	0.002604949853693611	6.2160508969471525e-06	0.0	0.0	0.0	3.108026981209334e-08	7.215382557628629e-08	0.0	4.440368500691796e-06	3.1080389601896615e-08	1.1953990105552805e-07	3.108259483417622e-08	3.108028513946391e-08	1.991772057684627e-06	0.002587662332792416	6.174796731735041e-06	0.0	0.0	0.0	3.087399882633365e-08	7.167407519575946e-08	0.0	4.410897776033207e-06	3.0874117347066175e-08	1.187465468434896e-07	3.0876299601841464e-08	3.087401399400492e-08	1.978249546479997e-06	0.0025700945089035723	6.132873760809913e-06	0.0	0.0	0.0	3.066438381239832e-08	7.297257349832965e-08	0.0	4.380949450626747e-06	3.066450183109252e-08	1.1794033393324592e-07	3.0666661164662994e-08	3.066439882075973e-08	1.9645242396685105e-06	0.0025522632066094166	6.090322135133094e-06	29.644710751689892	0.0	0.0	2.6043249662721495e-06	3.8215780827306e-05	7.578205489507357e-06	3.045162552528601e-08	3.1514773851495195e-08	1.415411050713926e-05	3.2229270210747525e-08	0.042968491211785254	2.546602494912692e-05	0.03409847091783744	2.0316941335187198e-05	0.004601083451407685	2.726914607108567e-06	0.003651280970620722	2.1757958078622187e-06	4.415413923154819e-09	8.830822437050798e-07	2.8484779070137996e-07	0.0011179611707918785	3.151475818674321e-08	6.302948504400929e-06	2.0331081322250227e-06	9258.51703480962
463	10.106212432556736	3087.5159977623084	0.01239316910125585	2.632226541665063	0.5216048797718812	4.469047522761013e-05	0.0005794487105176503	0.00011480597906362989	26.84497384740891	0.00045578268494375184	0.0	0.11007158176184666	49973.04380453462	0.030205195264442524	0.0	4.267354191512211	0.0010272662139161263	1.2220460866154608	0.0	2.34956840491216e-05	0.0	0.043495034747846856	55.997791909958266	11.731178649498132	0.005385193564357378	0.003280228974556443	91.55229085857088	2408.151608132203	0.0	1.0660321527020649	96.10058269245707	0.0	0.002625839136587575	0.0	3.9521345344390526	0.00041831606451986597	0.0017967104785571275	3.1986377649216293	0.0	0.2065591493204579	0.0022923509654597927	0.07455248541758082	0.0008257527851966679	5.3146259977141925	4.28041661243495e-05	0.0011014599917206964	0.0	3.554158749652706e-06	0.0	0.30841770813975306	0.0	2.0915812850446525	1.559519026627539e-08	0.0357799050679479	0.005480858877176884	1.7018729266684452e-07	0.0	1.7584336470783812	8.287855542534617e-06	0.00025609969089135815	4.103113082274666e-05	61474.18277227074	250.61029028377982	0.00037385201862317596	0.0	0.014938345436664082	0.12313860443914484	0.021549198115133863	0.12286672161705929	0.0	0.19174021096300112	0.0	1.5994446303530994e-06	0.0	0.6621847039076748	2.1667536501393385e-05	15.998872018288752	0.0	2.2939828789840446e-08	0.0	3.4148120757102407e-06	3.1379637932445617e-05	7.144167237865912e-10	1.0746113070230315e-05	2.804994692087108e-07	7.763668340443616e-11	0.29310532747672274	0.012332907213683436	5.90019682553899e-11	6.626323682308377e-11	1.8003841561130436e-14	0.0001067153643206294	1.141860994920818e-08	2.2218934162436612e-07	1.7104007682402365e-12	0.43521160430993305	0.0	5.144068974172321e-06	0.001026732891563161	0.00033118259575818266	1.0401174117133042e-08	5.20058449183252e-09	0.0004365362281332696	5.1492124975846006e-09	1.029841926987444e-06	3.321886045468964e-07	1.198610882465947	0.0004604684852945923	1.2643225680335572	33.206021288991224	0.0	0.0	7.260638382133814e-08	0.0	3.117111414415507e-08	3.4148199780709136	0.0	111.60968497850212	154.74437547273996	8.29710548602937e-05	1.6944223668078395e-05	0.0	3.77176405051257e-08	5.245098671148321e-11	3.112816669559469e-08	4.099296906642011e-09	2.2965623795506725e-14	0.0	0.0001322901861433213	6.437435419473444e-09	3.464582094037566e-14	7.471598872601065e-10	0.43976394037272865	3.3586697644343096e-10	6.272801781660377e-15	2.2759563716355772e-06	1.8479160843672803e-05	4.68611360674762e-10	2.0650423602886176e-07	0.0	8.362026121608051e-07	1.559519026627539e-08	1.2382742146407358e-07	1.559518256662227e-08	1.7907143539151013e-11	7.472064728618656e-09	2.96992813281245e-06	9.036358484256618e-10	0.00032825099317300324	0.1306102296276105	3.976198019029235e-05	6.990308487350104e-10	1.235839083886669e-13	1.195357353663089e-07	2.3096481220759286e-06	7.764783984564492e-11	9.423008326138827e-11	3.103739803196302e-08	4.4562437080581425e-11	3.1087050317409485e-08	2.597020814931622e-06	1.5920309473233874e-05	1.3922612327977634e-05	2.4906705196074326e-11	7.796368762630966e-12	4.222678862243045e-12	2.6006973056500798e-11	119.60717537689382	117.1863805835104	8.719448263947638e-05	1.5567292804754737e-08	1.2181472365763806e-09	0.0	0.00044379009419784186	1.2139571483871026e-08	0.34945430979758874	3.36244067279315e-10	4.6186467754910306e-08	1.2715429621217046e-14	1.274217075593536e-13	4.632345354930829e-09	5.312269797925767e-16	2.806987739138876e-06	1.1817647473538877e-05	9.101472596137198e-10	0.47313185114328005	0.0	2.776089686930604e-06	0.0	0.0	0.0	0.0	0.0	3.0692617026393365	142.2316968107231	124.22020454466134	8.21416643555303e-05	7.708925544924517e-09	1.1482645312064535e-09	0.0	0.000497154361537804	1.3599314680965884e-08	0.3494082604300854	3.766764500237691e-10	2.2865049226496824e-08	5.9349972196041055e-15	7.068101716158977e-14	2.569568988162652e-09	2.9467250069364165e-16	1.3897254480419269e-06	1.1005126312462479e-05	4.2455294397330563e-10	0.47015724462081815	0.0	1.3746091492228707e-06	0.0	0.0	0.0	0.0	0.0	3.0748961848989493	142.31122150737895	124.23237493600625	8.213573283861995e-05	7.87438892923794e-09	1.148184100607703e-09	0.0	0.0004973964108890534	1.3605935776083438e-08	0.3494082582130347	3.7685983937969275e-10	2.3330530009074798e-08	6.057051474682092e-15	7.217475934323539e-14	2.6238731542164073e-09	3.008999729081493e-16	1.4184047062149911e-06	1.074184544782859e-05	4.332830057845557e-10	0.4588193192595335	0.0	1.4029764006644648e-06	0.0	1.0401174117133042e-08	5.200584491832521e-09	5.200584491832521e-09	1.0401166416933208e-08	2.9997308029901153	142.23299847730297	124.22148995548822	8.214012583232493e-05	7.656877562086487e-09	1.1482430647755194e-09	0.0	0.0004971495995111212	1.3599184418979405e-08	0.3494082774555048	3.7667284298921085e-10	2.271062850826281e-08	5.894807170750396e-15	7.020302615206916e-14	2.5521918913121554e-09	2.926797365528021e-16	1.3803405141823306e-06	1.1004012983388761e-05	4.2167798173500413e-10	0.47013700491025057	0.0	1.365326250916129e-06	0.0	0.0	0.0	0.0	0.0	3.074934031848056	4.453345270570587e-06	3.1171219074149154e-08	1.1988924496644043e-07	3.117343227874608e-08	0.0026260259983925446	6.19504895767505e-06	1.9983046546256356e-06	0.0	0.0	0.0	0.0	3.097526001480488e-08	7.215021902464304e-08	0.0	4.425364937806787e-06	3.097537908381374e-08	1.1913601483570735e-07	3.097756979302619e-08	3.097527524124739e-08	1.985430706661677e-06	0.0026091083091717288	6.155136586774576e-06	0.0	0.0	0.0	3.077569800369172e-08	7.155402431328779e-08	0.0	4.396852698137971e-06	3.077581578303809e-08	1.1836846428123289e-07	3.077798395870596e-08	3.0775713073523256e-08	1.9723283075132097e-06	0.002591890395601454	6.114516019861954e-06	0.0	0.0	0.0	3.057259501265083e-08	7.108093105167086e-08	0.0	4.367834613544553e-06	3.0572711548235394e-08	1.1758729474921873e-07	3.057485721005041e-08	3.057260992600443e-08	1.95900969567424e-06	0.002574388340665148	6.073225200234791e-06	0.0	0.0	0.0	3.0366140758368556e-08	7.237089335750454e-08	0.0	4.338337891479934e-06	3.0366256803694187e-08	1.1679323864001047e-07	3.0368379999428544e-08	3.036615551557552e-08	1.945487577366024e-06	0.002556618841332493	6.031303520936765e-06	29.64531850803884	0.0	0.0	2.5788286673331958e-06	3.784683722267993e-05	7.504195496735054e-06	3.0156532206251146e-08	3.1203509517731285e-08	1.4168508271712215e-05	3.1906619945737124e-08	0.04295856767734637	2.5460964219299758e-05	0.03409133021830597	2.0072685789940586e-05	0.004598277705189685	2.725339537008308e-06	0.0036491329639511704	2.1488328198372673e-06	4.3617855434340114e-09	8.723565791350041e-07	2.8138826581003816e-07	0.0011196655801591223	3.1203494117338114e-08	6.24069574339159e-06	2.0130283019510237e-06	9278.5571149499
464	10.034096460902347	3087.5956949096144	0.012216656894997485	2.6325544143048276	0.5179473153933531	4.4059448738826675e-05	0.0005753584456015903	0.00011318211693539687	26.84831632022311	0.0004493470408321507	0.0	0.1092809639153704	49973.04126482944	0.030205250304563638	0.0	4.26738380164565	0.0010156773220657304	1.2216932512510856	0.0	2.3502708398855024e-05	0.0	0.04349625530342677	56.015825862226336	11.731568477887782	0.00532426040754503	0.003242015389188415	91.55167069635495	2408.1640576097766	0.0	1.0535464564084582	96.10058234376294	0.0	0.0026266975791096685	0.0	3.9534470555663908	0.00041354678997376104	0.0017773563651565804	3.198938095479476	0.0	0.20657535075842384	0.0022761817289139495	0.07402631638781848	0.0008140758524838628	5.315179992654027	4.219782003209055e-05	0.0010858851825509494	0.0	3.5427091777650437e-06	0.0	0.30841953008790746	0.0	2.0915794729733133	1.5442189175506015e-08	0.0357805782611217	0.005441835308660909	1.6776651385216674e-07	0.0	1.7584758769390176	8.170010005542637e-06	0.000253101174059485	4.027043436551929e-05	61474.29069851761	250.61124432714374	0.00037385072581400705	0.0	0.01493832155781033	0.12313862520093725	0.02154920252500004	0.12288414880085882	0.0	0.191745175917396	0.0	1.5990000875457737e-06	0.0	0.66219439811531	2.1408856596507023e-05	15.99887042316812	0.0	2.291479306878938e-08	0.0	3.385324556888364e-06	3.145896722676124e-05	7.161546990984075e-10	1.0758787558829076e-05	2.7784406873545467e-07	7.695905071301495e-11	0.2936621639606283	0.012217311179583485	5.84918426231838e-11	6.563463090708828e-11	1.7846268344129747e-14	0.0001069183174470233	1.1447567747597657e-08	2.2010524416553616e-07	1.714625136601333e-12	0.43449863189822513	0.0	5.0777323050721175e-06	0.0010134859742542968	0.00032690987331150315	1.0299165447570676e-08	5.149580200120749e-09	0.00043664586657066423	5.092397556163963e-09	1.0184789496871922e-06	3.285234823165345e-07	1.1989119162388926	0.00046062517975440406	1.2647528042468408	33.2066432717883	0.0	0.0	7.200261946045096e-08	0.0	3.086543594894614e-08	3.4160120915738714	0.0	111.60967829650258	154.74376018398598	8.297061241444335e-05	1.6778017420476067e-05	0.0	3.691772039898244e-08	5.193651663814007e-11	3.0822843467097997e-08	4.040890349802649e-09	2.241636047426162e-14	0.0	0.00013228948504219945	6.345715246172921e-09	3.381720566299148e-14	7.398274285755433e-10	0.4397641456050903	3.31081557982424e-10	6.12277661430386e-15	2.253632470886205e-06	1.829786861236293e-05	4.640124949246234e-10	2.0447844145941526e-07	0.0	8.279988107254479e-07	1.5442189175506015e-08	1.2261341091758806e-07	1.54421816051863e-08	1.797407734935732e-11	7.499788251967013e-09	2.9429798280273457e-06	8.961597762621716e-10	0.0003295000363977257	0.1294372933239304	3.943673379964623e-05	6.926706606619806e-10	1.2255561453400757e-13	1.1999057232055577e-07	2.288910421552184e-06	7.701661552358853e-11	9.329021573022663e-11	3.0733097456532384e-08	4.412136518301321e-11	3.078225120389759e-08	2.5715570395628616e-06	1.5764214801879913e-05	1.3788111855603514e-05	2.4656570699067396e-11	7.720629572703489e-12	4.1812755880709255e-12	2.5752018052417692e-11	119.60716869323461	117.18515587780453	8.719325106230821e-05	1.5410444999629195e-08	1.2007805678298914e-09	0.0	0.00044378381233818197	1.1966501790455046e-08	0.3494542331766762	3.3145035222711523e-10	4.5741226823610585e-08	1.2411947648743088e-14	1.243804989340545e-13	4.587116852714015e-09	5.185480462122563e-16	2.779620092338286e-06	1.1930000906619244e-05	9.012609664561837e-10	0.4777382019384338	0.0	2.749023971522067e-06	0.0	0.0	0.0	0.0	0.0	3.0646474317951213	142.2316893199277	124.21960241459767	8.2141065619499e-05	7.631681650086305e-09	1.1319018910836826e-09	0.0	0.0004971507241697723	1.3405525607552412e-08	0.349408172110333	3.7130884234579544e-10	2.264590648959793e-08	5.793711276551802e-15	6.899841242763205e-14	2.544641406857864e-09	2.876576443472278e-16	1.3762533397199211e-06	1.111169523104836e-05	4.204343447661331e-10	0.4747671334756693	0.0	1.3612839619738998e-06	0.0	0.0	0.0	0.0	0.0	3.0702821769363897	142.31121401307982	124.23176025980715	8.213511078019945e-05	7.794651742823907e-09	1.13182228463526e-09	0.0	0.0004973926302549366	1.3412048537272768e-08	0.34940817310201044	3.714895127858794e-10	2.3104217752146026e-08	5.912179668127821e-15	7.044848890969414e-14	2.59811980440381e-09	2.937030725429591e-16	1.4044933796283814e-06	1.0845822167772169e-05	4.290303484734359e-10	0.4633190554491192	0.0	1.389216768693613e-06	0.0	1.0299165447570676e-08	5.14958020012075e-09	5.14958020012075e-09	1.0299157876579035e-08	2.995247642515333	142.23299098653263	124.22089193191583	8.213953472388876e-05	7.580431594895284e-09	1.1318808355005364e-09	0.0	0.0004971460082761817	1.3405398444815227e-08	0.3494081889293097	3.713053211261895e-10	2.2493786240413528e-08	5.75468839734724e-15	6.853430627572384e-14	2.5275253067447513e-09	2.857227667261569e-16	1.3670092419333523e-06	1.1110590341938128e-05	4.1760254245583935e-10	0.47474701852161416	0.0	1.3521403663885629e-06	0.0	0.0	0.0	0.0	0.0	3.070319831622155	4.409671439524282e-06	3.086553912150814e-08	1.1871355383318864e-07	3.086771520336875e-08	0.0026300461196012374	6.134534193550968e-06	1.978785408051271e-06	0.0	0.0	0.0	0.0	3.067268593919704e-08	7.155300840077509e-08	0.0	4.382134580680169e-06	3.067280301613637e-08	1.179722617099831e-07	3.067495703811414e-08	3.067270091065183e-08	1.9661118452399155e-06	0.002613201726993114	6.0952430807690594e-06	0.0	0.0	0.0	3.0476230221884e-08	7.096424064437572e-08	0.0	4.3540661665037515e-06	3.047634603488792e-08	1.1721665852596842e-07	3.047847798545318e-08	3.047624503993516e-08	1.9532096935339853e-06	0.002596053501208324	6.055243343885154e-06	0.0	0.0	0.0	3.027623138413454e-08	7.04976760917688e-08	0.0	4.325491600160308e-06	3.027634597811419e-08	1.1644742812811241e-07	3.027845586769551e-08	3.027624604885562e-08	1.9400909396806296e-06	0.002578617374575056	6.014572145806466e-06	0.0	0.0	0.0	3.007287524068429e-08	7.177923554243503e-08	0.0	4.2964375300660445e-06	3.007298935590213e-08	1.1566528786213288e-07	3.0075077223956376e-08	3.0072889752348397e-08	1.926768047393625e-06	0.002560909912374262	5.973268127768758e-06	29.645920392343793	0.0	0.0	2.553761635206061e-06	3.7484017019169686e-05	7.431427766947648e-06	2.9866354997898195e-08	3.0897483724391206e-08	1.418267530573527e-05	3.158949652118861e-08	0.04294878732365252	2.5455973160051986e-05	0.034084290391799325	1.9833493453576097e-05	0.0045955226511901785	2.7237928209972147e-06	0.003647023763803181	2.1224470182803085e-06	4.309280296763471e-09	8.618555408465727e-07	2.7800119041571514e-07	0.0011213422597963622	3.089746858241432e-08	6.1794906880900404e-06	1.9932864029235607e-06	9298.59719509018
465	9.963000365685607	3087.674280710649	0.012043884067641454	2.6328777246663577	0.5143405838232249	4.34416762114753e-05	0.0005713254074397718	0.00011159242076639654	26.851612282725938	0.00044304657025982	0.0	0.10850159963937932	49973.03876015438	0.030205304084661065	0.0	4.267412791014196	0.0010043150870889743	1.2213407929041828	0.0	2.3509737038314584e-05	0.0	0.043497476138375527	56.03384743820401	11.731957154705404	0.005264555775426815	0.0032045760840552925	91.55105659714285	2408.1762543904915	0.0	1.0413139845749873	96.10058199753735	0.0	0.002627542641643762	0.0	3.954739035639329	0.00040887180056924403	0.001758365221406275	3.1992332744760605	0.0	0.20659131731988767	0.0022602384650114225	0.07350750453013576	0.0008026445105776156	5.315726053410502	4.16042486592606e-05	0.0010706379260045566	0.0	3.531420131261625e-06	0.0	0.3084213342364199	0.0	2.0915776785362645	1.529174969803232e-08	0.03578124250441961	0.00540336249338076	1.653969552364338e-07	0.0	1.7585174816111826	8.054656755808689e-06	0.0002501634002759184	3.952983745369181e-05	61474.39726318488	250.61218555642233	0.00037384944978923265	0.0	0.014938297982636939	0.12313864570527616	0.0215492068718376	0.12290132525278029	0.0	0.19175005187833216	0.0	1.5985647578166782e-06	0.0	0.6622039441680974	2.1155509714396033e-05	15.998868853822566	0.0	2.2890272374694768e-08	0.0	3.3562650421988973e-06	3.153723359695668e-05	7.178693207046017e-10	1.0771286571630787e-05	2.7523244099718713e-07	7.6291397081146e-11	0.29421139341912445	0.012103598368016593	5.7989134806033e-11	6.501641198415028e-11	1.7691024279249762e-14	0.00010711849778563555	1.1476137531062267e-08	2.1805512410064586e-07	1.7187927914662204e-12	0.4337977370879257	0.0	5.012855574320168e-06	0.0010005307028627412	0.0003227312158192269	1.0198863311784854e-08	5.0994291743207555e-09	0.0004367536259337357	5.036668601541864e-09	1.0073331694568297e-06	3.249284143081164e-07	1.1992077905984968	0.00046077921068633435	1.2651757271590718	33.207259173804786	0.0	0.0	7.140891347142397e-08	0.0	3.0564873563885224e-08	3.417185638340273	0.0	111.60967170936775	154.7431508809389	8.297017962801931e-05	1.661459342534463e-05	0.0	3.614107571839219e-08	5.143065822083624e-11	3.052263100794214e-08	3.983721740396307e-09	2.1883979912271997e-14	0.0	0.00013228879919487712	6.255939109987276e-09	3.301405957926864e-14	7.326177997607921e-10	0.43976434739503484	3.263975680900841e-10	5.977362784896887e-15	2.2316822471596287e-06	1.811961160524873e-05	4.5949066784693165e-10	2.0248656149095978e-07	0.0	8.199323609666662e-07	1.529174969803232e-08	1.21419715533564e-07	1.529174225402758e-08	1.8040144782569204e-11	7.527152334875538e-09	2.9164551438221848e-06	8.887862266530407e-10	0.00033073297984110943	0.12828256007681688	3.9115874209213545e-05	6.864108063166639e-10	1.2154153979770924e-13	1.2043954657069695e-07	2.268494484438985e-06	7.639383509298852e-11	9.236637195132205e-11	3.04338887598459e-08	4.3687750543999227e-11	3.0482552530161216e-08	2.546519383636589e-06	1.5610732229833686e-05	1.3655825326691925e-05	2.4410732189958075e-11	7.646144453265177e-12	4.140565169197532e-12	2.5501328829733014e-11	119.60716210447977	117.18394304208796	8.719204582524807e-05	1.5256233085331687e-08	1.1837822868544324e-09	0.0	0.00044377766465497756	1.1797103316857165e-08	0.34945415597625085	3.267583232468455e-10	4.530339089458851e-08	1.2117779990382803e-14	1.2143262973118593e-13	4.5426441680969594e-09	5.062582486566862e-16	2.7527088492482363e-06	1.2042301845513166e-05	8.925231721813455e-10	0.4823415626033774	0.0	2.7224096263670176e-06	0.0	0.0	0.0	0.0	0.0	3.0600362734074262	142.2316819354754	124.21900606821171	8.21404791351507e-05	7.555731460021693e-09	1.1158861155501354e-09	0.0	0.0004971471610587196	1.321584459110392e-08	0.34940808352663477	3.6605502043896947e-10	2.243039641897164e-08	5.656752408888334e-15	6.736733986895489e-14	2.520128583121092e-09	2.8085762793228545e-16	1.3630051570991305e-06	1.1218207682645089e-05	4.16384272537104e-10	0.47937414907975673	0.0	1.3481802579524031e-06	0.0	0.0	0.0	0.0	0.0	3.06567110342178	142.3112066251745	124.23115155893231	8.2134501491628e-05	7.716258568370288e-09	1.11580732511123e-09	0.0	0.0004973889270571968	1.3222271546955198e-08	0.34940808771204457	3.662330326614945e-10	2.2881681615212795e-08	5.771760605615842e-15	6.877527680243579e-14	2.572797756717114e-09	2.8672737469753525e-16	1.3908147860465279e-06	1.0949744696552574e-05	4.2484891184872514e-10	0.46781599824612236	0.0	1.375687331519057e-06	0.0	1.0198863311784854e-08	5.099429174320756e-09	5.099429174320756e-09	1.019885586707192e-08	2.9907670218822835	142.2329836021047	124.22029963054504	8.213895570351404e-05	7.505263377681108e-09	1.1158654591419658e-09	0.0	0.0004971424903085755	1.3215720426818685e-08	0.34940810014330026	3.6605158224340626e-10	2.2280531387040895e-08	5.61885615147377e-15	6.691663614618026e-14	2.5032683160702388e-09	2.7897862556789653e-16	1.3538991132709937e-06	1.1217111104712706e-05	4.1359477638154976e-10	0.47935415890691746	0.0	1.3391732132711953e-06	0.0	0.0	0.0	0.0	0.0	3.0657085657155205	4.366728558175191e-06	3.05649750168037e-08	1.1755753901675337e-07	3.05671147814718e-08	0.0026340025657202244	6.075029757073002e-06	1.9595920362968907e-06	0.0	0.0	0.0	0.0	3.037516350760493e-08	7.096572675018495e-08	0.0	4.339626011369859e-06	3.037527863790169e-08	1.1682793813679166e-07	3.037739680369312e-08	3.0375178229857143e-08	1.9471147652286447e-06	0.0026172314421254983	6.036347211162472e-06	0.0	0.0	0.0	3.018175062777219e-08	7.038424684250959e-08	0.0	4.3119923555727695e-06	3.018186451925909e-08	1.1608403825847927e-07	3.018396106280977e-08	3.0181765199744126e-08	1.9344088397323447e-06	0.0026001529619061763	5.99695583700833e-06	0.0	0.0	0.0	2.998479360674553e-08	6.99240855332322e-08	0.0	4.283852400674707e-06	2.9984906303368155e-08	1.1532650723681075e-07	2.998698122824441e-08	2.998480802846141e-08	1.9214859959437623e-06	0.0025827828988526733	5.956892020495718e-06	0.0	0.0	0.0	2.978447437414393e-08	7.119737206117965e-08	0.0	4.255232238200414e-06	2.9784586603244853e-08	1.1455604742879461e-07	2.978663994086384e-08	2.97844886458211e-08	1.9083584576319922e-06	0.0025651376833315674	5.916193658997703e-06	29.646516502178716	0.0	0.0	2.5291140291876775e-06	3.712718171483211e-05	7.359873928700728e-06	2.9580982417017126e-08	3.059657752749828e-08	1.4196616373435723e-05	3.127777140795579e-08	0.04293914758736951	2.545105064022808e-05	0.03407734970717042	1.9599220267858776e-05	0.0045928169833357015	2.722273730188872e-06	0.0036449523692908257	2.0966213780972633e-06	4.25786587774352e-09	8.51572667771698e-07	2.7468448068511457e-07	0.0011229917999421243	3.059656263807863e-08	6.119309549734288e-06	1.9738747618837117e-06	9318.637275230461
466	9.892902693089649	3087.751778398368	0.011874745837910072	2.6331965671764053	0.5107836341649578	4.2836789401230243e-05	0.0005673484049892264	0.00011003593968487212	26.85486269756496	0.00043687751759007823	0.0	0.10773325068970847	49973.036289791016	0.030205356643797004	0.0	4.267441177501056	0.000993173399944494	1.2209887264495263	0.0	2.351676942233378e-05	0.0	0.04349869715098495	56.051855960374226	11.732344686812155	0.0052060453431847994	0.0031678894197639273	91.55044845972087	2408.188205538368	0.0	1.0293276620170915	96.10058165380224	0.0	0.0026283746096784407	0.0	3.9560109152796126	0.00040428852655996164	0.0017397276367235107	3.1995234233873115	0.0	0.20660705405073382	0.002244516477499059	0.07299589687819742	0.0007914519278197947	5.316264348885497	4.102309603945422e-05	0.001055709110975494	0.0	3.520288759489104e-06	0.0	0.3084231208822915	0.0	2.0915759014402404	1.5143813955876876e-08	0.035781897974006195	0.00536542886740589	1.630771832698927e-07	0.0	1.7585584749264196	7.941726079016295e-06	0.0002472846746146413	3.8808659208135695e-05	61474.50249571615	250.61311426595216	0.0003738481901754647	0.0	0.014938274704525228	0.12313866595764275	0.02154921115717556	0.12291825546828071	0.0	0.19175484112089913	0.0	1.598138378989469e-06	0.0	0.6622133450540921	2.0907344730748164e-05	15.998867309707089	0.0	2.2866253027010513e-08	0.0	3.3276253897428883e-06	3.1614454961886645e-05	7.195609836805009e-10	1.0783613318355031e-05	2.7266358900650363e-07	7.563352855731274e-11	0.2947531521495351	0.011991726486211203	5.7493703272618715e-11	6.440834282220246e-11	1.7538063844112775e-14	0.00010731595502403979	1.1504325841140784e-08	2.1603821784310254e-07	1.7229046911870469e-12	0.43310863932064425	0.0	4.949394950724891e-06	0.000987858318877428	0.00031864379850379506	1.0100229158551842e-08	5.050112138848311e-09	0.00043685955049657665	4.981997066259758e-09	9.963988728140453e-07	3.21401557766031e-07	1.199498627110115	0.0004609306402628488	1.2655915074794999	33.207869096550866	0.0	0.0	7.08250395626678e-08	0.0	3.026931162719983e-08	3.418341014294793	0.0	111.60966521509386	154.7425474640973	8.296975626521844e-05	1.6453888928700566e-05	0.0	3.538686041122903e-08	5.093321723505648e-11	3.0227414051515845e-08	3.927756370196407e-09	2.136785325861934e-14	0.0	0.00013228812823028885	6.168052506311093e-09	3.22354340117463e-14	7.255282279180306e-10	0.43976454582037955	3.2181216302769456e-10	5.836388529553677e-15	2.2100972726695665e-06	1.79443212517569e-05	4.5504414026101715e-10	2.0052782989651184e-07	0.0	8.12000159527039e-07	1.5143813955876876e-08	1.202458765272423e-07	1.5143806635409777e-08	1.810535967377872e-11	7.554162732507702e-09	2.8903449398947596e-06	8.815134091734441e-10	0.000331950078854356	0.12714564347024598	3.879932693858814e-05	6.802491108323771e-10	1.2054143235968367e-13	1.208827511023453e-07	2.2483934820357022e-06	7.57793568653793e-11	9.145818225743799e-11	3.0139657000061294e-08	4.3261422783008755e-11	3.018783915474232e-08	2.5218982271638072e-06	1.5459802770431207e-05	1.3525703791748663e-05	2.4169089726066e-11	7.572885459494188e-12	4.100531963880868e-12	2.5254809073789093e-11	119.60715560862356	117.18274187941896	8.71908662847398e-05	1.510459745582844e-08	1.167142055669625e-09	0.0	0.0004437716478719638	1.1631273038384277e-08	0.3494540782158154	3.221651267436819e-10	4.487279282958889e-08	1.1832579905412661e-14	1.185746252296821e-13	4.498910188149817e-09	4.943431009175654e-16	2.7262437033241308e-06	1.2154545377519401e-05	8.839305145539902e-10	0.48694175270661805	0.0	2.696236458452862e-06	0.0	0.0	0.0	0.0	0.0	3.055428405400116	142.23167465511992	124.21841541013707	8.213990460637683e-05	7.481045746320646e-09	1.1002074779490123e-09	0.0	0.0004971436704121004	1.3030156434817255e-08	0.3494079946908753	3.6091179355928663e-10	2.221843707472193e-08	5.523959778069979e-15	6.578588401737407e-14	2.496021145366747e-09	2.7426446581191337e-16	1.349975847081147e-06	1.1324659174703677e-05	4.1240117890458506e-10	0.48397810795851987	0.0	1.335293039145236e-06	0.0	0.0	0.0	0.0	0.0	3.0610631466095155	142.31119934141554	124.23054873417884	8.21339046643386e-05	7.639179000945534e-09	1.1001294953129116e-09	0.0	0.0004973852994268414	1.3036489543387582e-08	0.34940800205523054	3.6108720646393334e-10	2.2662836335466942e-08	5.635628402805885e-15	6.71531463612396e-14	2.5478972545738305e-09	2.799646386125911e-16	1.377363667851925e-06	1.1053608630963705e-05	4.2073708481985705e-10	0.47230996840132733	0.0	1.3623828888330919e-06	0.0	1.0100229158551842e-08	5.0501121388483115e-09	5.0501121388483115e-09	1.0100221837271042e-08	2.98628912540452	142.23297632177292	124.21971295722184	8.213838847901125e-05	7.431344054020524e-09	1.100187209464432e-09	0.0	0.0004971390438394611	1.3030035172127618e-08	0.3494080111092655	3.6090843570597514e-10	2.2070783051465394e-08	5.487151218840269e-15	6.534811962162354e-14	2.479411667385402e-09	2.7243940801368853e-16	1.341005139424185e-06	1.1323570781200016e-05	4.0965315491857593e-10	0.483958242553822	0.0	1.3264198571781563e-06	0.0	0.0	0.0	0.0	0.0	3.0611004164425317	4.324500148401851e-06	3.0269411399399374e-08	1.1642075682177625e-07	3.027151566630102e-08	0.002637896660757429	6.0165128283232696e-06	1.940717179214553e-06	0.0	0.0	0.0	0.0	3.008257862026627e-08	7.038814970763607e-08	0.0	4.297822926427065e-06	3.008269184771626e-08	1.1570260526527866e-07	3.0084774965462376e-08	3.008259309892822e-08	1.9284322020957484e-06	0.002621198758331995	5.97842645480046e-06	0.0	0.0	0.0	2.989214660542935e-08	6.98138216173138e-08	0.0	4.270615174403205e-06	2.9892258618655034e-08	1.1497017033513581e-07	2.989432055404947e-08	2.989216093686827e-08	1.9159185758056544e-06	0.002604190058870902	5.939631268226151e-06	0.0	0.0	0.0	2.969817052530391e-08	6.935994094132078e-08	0.0	4.242901132853285e-06	2.9698281367264406e-08	1.1422410454999902e-07	2.9700322115923673e-08	2.9698184709488774e-08	1.903187785443859e-06	0.002586886171740074	5.900162876306458e-06	0.0	0.0	0.0	2.9500828418615387e-08	7.062508138135503e-08	0.0	4.21470633583377e-06	2.950093880403798e-08	1.1346509525716891e-07	2.9502958389675558e-08	2.9500842455710062e-08	1.8902518172758955e-06	0.002569303388770622	5.860058440121843e-06	29.647106932911445	0.0	0.0	2.5048762855952496e-06	3.677619681439828e-05	7.2895064207684285e-06	2.9300306090948974e-08	3.0300675273519505e-08	1.4210336130035868e-05	3.097131976300673e-08	0.042929645951182926	2.544619554349562e-05	0.03407050646083095	1.9369727289821853e-05	0.00459015943885022	2.720781559825254e-06	0.003642917812761374	2.071339504400645e-06	4.207511141920805e-09	8.415017310311217e-07	2.7143612767046743e-07	0.0011246147764173036	3.030066063096399e-08	6.0601291976841304e-06	1.95478591840677e-06	9338.67735537074
467	9.82378258536767	3087.8282105629896	0.011709141066436182	2.633511033679783	0.5072754442174859	4.2244432756778747e-05	0.0005634262799492708	0.00010851175564448139	26.858068501065464	0.0004308362566397175	0.0	0.10697568548345425	49973.03385304034	0.03020540801953371	0.0	4.267468978345319	0.0009822463575912183	1.2206370663247919	0.0	2.352380502201435e-05	0.0	0.04349991824281484	56.06985076813573	11.732731080750064	0.005148695988438307	0.003131934514432033	91.54984618515577	2408.199917870239	0.0	1.0175806610447393	96.1005813125767	0.0	0.0026291937611335795	0.0	3.9572631233455593	0.00039979448588747015	0.0017214345066064772	3.19980866013097	0.0	0.2066225658540968	0.00222901119900125	0.07249134466492999	0.0007804915082519101	5.316795043239902	4.0454018509455934e-05	0.0010410899407134078	0.0	3.509312266954785e-06	0.0	0.30842489031583487	0.0	2.0915741413985622	1.4998325658068517e-08	0.03578254484149482	0.00532802318756995	1.6080581417493176e-07	0.0	1.7585988703117852	7.831150679655297e-06	0.0002444633613623931	3.810624666074464e-05	61474.60642468519	250.61403074082978	0.0003738469466106567	0.0	0.014938251717052958	0.12313868596335305	0.021549215382491486	0.12293494386085747	0.0	0.19175954584530416	0.0	1.5977206982015844e-06	0.0	0.6622226036906069	2.0664215872233938e-05	15.998865790290107	0.0	2.2842721775616485e-08	0.0	3.2993976006555966e-06	3.1690648949862594e-05	7.212300766723387e-10	1.0795770939046357e-05	2.7013654431741625e-07	7.498525483554253e-11	0.2952875735915294	0.011881654431763458	5.700540901287392e-11	6.381019300229704e-11	1.7387342388095863e-14	0.00010751073780778598	1.1532139113366299e-08	2.1405378331201406e-07	1.7269617785536692e-12	0.4324310661154591	0.0	4.88730824056755e-06	0.0009754603910683019	0.00031464490212520363	1.0003225498715729e-08	5.001610349151949e-09	0.0004369636832374207	4.9283553207002795e-09	9.856705338446423e-07	3.179411304365367e-07	1.1997845437809747	0.00046107952885234097	1.2660003109638387	33.20847313924959	0.0	0.0	7.025077641811727e-08	0.0	2.9978637617719026e-08	3.419478604868822	0.0	111.60965881173315	154.74194983619074	8.296934209687796e-05	1.629584274703171e-05	0.0	3.4654265016681754e-08	5.044400431759512e-11	2.9937080216173334e-08	3.8729607377972025e-09	2.0867378685712276e-14	0.0	0.00013228747178777508	6.08200282567815e-09	3.148042104989739e-14	7.185560096221819e-10	0.4397647409568376	3.1732259793441606e-10	5.699689465963859e-15	2.1888693305598547e-06	1.7771930851146804e-05	4.506712165611652e-10	1.9860150145088743e-07	0.0	8.041991881243682e-07	1.4998325658068517e-08	1.1909144768822898e-07	1.499831845836716e-08	1.816973567492012e-11	7.580825123265837e-09	2.8646403219073774e-06	8.743395560554691e-10	0.00033315158547945995	0.12602616727068972	3.84870183189979e-05	6.741834582260161e-10	1.1955504383165277e-13	1.2132027769606995e-07	2.2286007655317654e-06	7.51730407567757e-11	9.056528699702292e-11	2.985029021893329e-08	4.2842216050779264e-11	2.98979989258693e-08	2.497684200011865e-06	1.5311368990707055e-05	1.3397699456931945e-05	2.3931546115959845e-11	7.500825352635252e-12	4.061160736636217e-12	2.5012365006788744e-11	119.60714920371629	117.18155219727622	8.718971181550042e-05	1.4955480141200698e-08	1.1508498961987943e-09	0.0	0.00044376575880585587	1.1468911517021445e-08	0.34945399991434173	3.176680084673397e-10	4.444927006909292e-08	1.1556015791631184e-14	1.158031624128197e-13	4.455898270678498e-09	4.827887491696453e-16	2.700214630514902e-06	1.226672671601925e-05	8.754797238252793e-10	0.49153859643069076	0.0	2.670494554159543e-06	0.0	0.0	0.0	0.0	0.0	3.0508240011427463	142.2316674766777	124.2178303471392	8.213934174549027e-05	7.4075960886969065e-09	1.0848565899712272e-09	0.0	0.0004971402504882985	1.2848349949083294e-08	0.3494079056146175	3.558760819550005e-10	2.200994877690011e-08	5.395179583395824e-15	6.425221321999563e-14	2.472309981110976e-09	2.678705217257588e-16	1.3371604960261938e-06	1.1431045329678982e-05	4.0848355829566885e-10	0.4885788313228258	0.0	1.3226174454871785e-06	0.0	0.0	0.0	0.0	0.0	3.0564584840970217	142.31119215961832	124.22995168856441	8.213331999851904e-05	7.563383473949564e-09	1.0847794068726052e-09	0.0	0.0004973817455478537	1.2854591274338722e-08	0.34940791614333483	3.560489527070509e-10	2.2447598997358923e-08	5.5036244209120905e-15	6.558020726305511e-14	2.52340881058218e-09	2.734069834340632e-16	1.3641349122269561e-06	1.115740968048798e-05	4.166933007470452e-10	0.47680079123987995	0.0	1.3492983835552336e-06	0.0	1.0003225498715727e-08	5.00161034915195e-09	5.00161034915195e-09	1.0003218298099965e-08	2.981814132703993	142.23296914335376	124.21913181989605	8.213783276651397e-05	7.358645566332095e-09	1.0848366985623991e-09	0.0	0.000497135667150331	1.284823149489875e-08	0.34940792183867514	3.5587280186641916e-10	2.1864462571153348e-08	5.359421350011633e-15	6.382694350704655e-14	2.4559463649089756e-09	2.6609755475477334e-16	1.3283224694857894e-06	1.142996499585982e-05	4.057761917893762e-10	0.4885590906370336	0.0	1.3138755000940784e-06	0.0	0.0	0.0	0.0	0.0	3.0564955614581124	4.282970132304724e-06	2.997873574690401e-08	1.1530277447055457e-07	2.9980805312399525e-08	0.0026417296968626325	5.958961208419659e-06	1.922153676837208e-06	0.0	0.0	0.0	0.0	2.9794820282621253e-08	6.98200590766467e-08	0.0	4.256709466186686e-06	2.9794931649906048e-08	1.1459583618958166e-07	2.9796980505612352e-08	2.9794834523155977e-08	1.9100570919771508e-06	0.002625104948289573	5.9214589105410865e-06	0.0	0.0	0.0	2.9607308648987625e-08	6.925274985491454e-08	0.0	4.229918975776843e-06	2.960741882604051e-08	1.1387463357564473e-07	2.9609446928480288e-08	2.960732274528144e-08	1.8977319295147412e-06	0.0026081660431430957	5.883248020476153e-06	0.0	0.0	0.0	2.9416254054341248e-08	6.88050299799926e-08	0.0	4.202622352439759e-06	2.9416363083182993e-08	1.1313980435051141e-07	2.9418370420777045e-08	2.9416268006313184e-08	1.8851894249595673e-06	0.0025909284222355965	5.844363372167152e-06	0.0	0.0	0.0	2.92218306685867e-08	7.006214816855965e-08	0.0	4.174844575883047e-06	2.9221939251624146e-08	1.1239202093763152e-07	2.9223925840649548e-08	2.922184447634896e-08	1.872441329168425e-06	0.0025734082349602562	5.8048413969032375e-06	29.647691777765974	0.0	0.0	2.4810391085682067e-06	3.6430931520621464e-05	7.220298440093324e-06	2.9024220648351423e-08	3.000966449511959e-08	1.4223839122052424e-05	3.067002029721568e-08	0.04292027994349549	2.5441406768644432e-05	0.03406375897682436	1.9144880475189314e-05	0.004587548796540307	2.719315628324144e-06	0.003640919158478409	2.046585604487259e-06	4.158186056082149e-09	8.31636723993065e-07	2.6825419409884594e-07	0.001126211750780861	3.000965009389403e-08	6.001927138536073e-06	1.936012617580975e-06	9358.717435511022
468	9.755619772833704	3087.903599160623	0.011546972159477777	2.633821213479157	0.5038150201206028	4.166426308771854e-05	0.0005595579063519211	0.00010701898256864275	26.86123060363612	0.0004249192872919441	0.0	0.10622867900857433	49973.03144922248	0.03020545824797362	0.0	4.267496210155722	0.0009715282597644758	1.2202858265441319	0.0	2.353084332430223e-05	0.0	0.04350113931860569	56.087831217230146	11.733116342741505	0.005092475766536437	0.0030966912287392697	91.54924967677019	2408.2113979604123	0.0	1.006066396798395	96.10058097387669	0.0	0.002630000366403333	0.0	3.9584960770036473	0.0003953872825422773	0.0017034770276166632	3.2000890990963464	0.0	0.20663785749255115	0.0022137181893813794	0.07199370326913265	0.0007697568854603074	5.31731829596355	3.989668438643331e-05	0.0010267719245963393	0.0	3.4984879160985843e-06	0.0	0.3084266428207458	0.0	2.091572398131065	1.4855230095788847e-08	0.035783183274031696	0.005291134527180393	1.5858151263090636e-07	0.0	1.758638680797384	7.722865617174173e-06	0.000241697882903863	3.7421973869930147e-05	61474.7090778086	250.61493525705546	0.00037384571874394526	0.0	0.014938229013991914	0.12313870572756418	0.021549219549213	0.12295139476229504	0.0	0.1917641681780067	0.0	1.597311471718636e-06	0.0	0.6622317229249274	2.0425982610147002e-05	15.998864295053384	0.0	2.2819665800148877e-08	0.0	3.2715738706452972e-06	3.176583288668535e-05	7.228769816437592e-10	1.080776250395293e-05	2.6765036672070184e-07	7.434639036228932e-11	0.29581478831553365	0.011773342281416443	5.6524116410668575e-11	6.322173884455616e-11	1.723881638308973e-14	0.00010770289373619687	1.1559583672766748e-08	2.1210109973032673e-07	1.730964980148155e-12	0.4317647530019242	0.0	4.826554847542038e-06	0.0009633288074743574	0.00031073191040634245	9.907815906297931e-09	4.953905592268357e-09	0.0004370660658495606	4.875716660897788e-09	9.751428117643727e-07	3.14545409772438e-07	1.200065655090153	0.0004612259350365145	1.266402298461988	33.20907139886153	0.0	0.0	6.968590922318715e-08	0.0	2.969274226755997e-08	3.420598785059796	0.0	111.609652497393	154.74135790215607	8.296893690051096e-05	1.6140395448580858e-05	0.0	3.394251573431409e-08	4.9962835525759115e-11	2.9651520337241164e-08	3.819302517043976e-09	2.0381981047958462e-14	0.0	0.00013228682951713804	5.997739304187387e-09	3.074815303526576e-14	7.116985189345278e-10	0.4397649328779865	3.129262242406641e-10	5.567108499621555e-15	2.167990439189195e-06	1.7602375579524907e-05	4.463702497425923e-10	1.9670685187469628e-07	0.0	7.965265133141814e-07	1.4855230095788847e-08	1.1795599534059242e-07	1.4855223014133988e-08	1.823328621968526e-11	7.60714509429597e-09	2.8393326397822756e-06	8.672629381037305e-10	0.00033433774778405325	0.1249237653722067	3.817887622380243e-05	6.682117909632522e-10	1.1858213135084536e-13	1.2175221668518852e-07	2.209109865043119e-06	7.457474954861488e-11	8.968733710922836e-11	2.9565679687212314e-08	4.242996933666686e-11	2.9612922926430428e-08	2.473868202303533e-06	1.516537511128153e-05	1.3271765882616068e-05	2.369800705283743e-11	7.429937669248296e-12	4.0224366914035534e-12	2.4773905550539677e-11	119.60714288786352	117.18037380750965	8.718858181082493e-05	1.480882482119617e-08	1.1348961807162166e-09	0.0	0.00044375999436790383	1.1309922806229985e-08	0.34945392109026924	3.1326431087505543e-10	4.403266469043375e-08	1.1287770612570394e-14	1.1311506422890107e-13	4.413592249389784e-09	4.715819481456584e-16	2.674611892520107e-06	1.2378841197129034e-05	8.67167623747667e-10	0.4961319224181947	0.0	2.6451742824769166e-06	0.0	0.0	0.0	0.0	0.0	3.046223229604434	142.23166039802695	124.21725078809163	8.2138790273324e-05	7.335354877141306e-09	1.069824392685669e-09	0.0	0.0004971368995972276	1.2670317845252833e-08	0.3494078163091044	3.5094491392400636e-10	2.1804854123895574e-08	5.270264768312811e-15	6.276457614200176e-14	2.4489862386261333e-09	2.6166849427763656e-16	1.324554330685794e-06	1.1537361881647642e-05	4.04629948219578e-10	0.4931761449140847	0.0	1.3101487557744163e-06	0.0	0.0	0.0	0.0	0.0	3.0518572889793916	142.31118507765999	124.22936032730296	8.21327472031563e-05	7.488843257977906e-09	1.0697480008131776e-09	0.0	0.0004973782636574653	1.2676469390859257e-08	0.3494078299877997	3.5111529801865084e-10	2.2235889038150184e-08	5.37559698776896e-15	6.405465219858416e-14	2.49932320684921e-09	2.6704687440729403e-16	1.3511235513540624e-06	1.126114366391176e-05	4.127160374922039e-10	0.48128829651004496	0.0	1.3364289020256937e-06	0.0	9.90781590629793e-09	4.953905592268357e-09	4.953905592268357e-09	9.907808823658043e-09	2.9773422188633596	142.23296206472543	124.21855612859791	8.213728829057708e-05	7.28714065801997e-09	1.0698048678909336e-09	0.0	0.0004971323585736106	1.2670202110078518e-08	0.3494078323426814	3.509417091221898e-10	2.166149353606831e-08	5.235520968907873e-15	6.235137408315255e-14	2.4328636706331387e-09	2.5994583783472874e-16	1.3158463913430422e-06	1.1536289484740906e-05	4.019624433053373e-10	0.49315652886337696	0.0	1.3015354812853944e-06	0.0	0.0	0.0	0.0	0.0	3.0518941739123604	4.24212289683987e-06	2.9692838790326773e-08	1.142031716983702e-07	2.9694874428303595e-08	0.0026455029340148105	5.902353330746675e-06	1.9038945731848984e-06	0.0	0.0	0.0	0.0	2.9511780661438535e-08	6.926124288971506e-08	0.0	4.216270222568943e-06	2.9511890210054256e-08	1.1350721616253623e-07	2.951390556742958e-08	2.9511794669155178e-08	1.8919825725805233e-06	0.002628951253892134	5.865423302200024e-06	0.0	0.0	0.0	2.9327130377371475e-08	6.870082260076631e-08	0.0	4.189888559054042e-06	2.9327238759160202e-08	1.1279701881807832e-07	2.9329233781469158e-08	2.932714424375417e-08	1.879842127823415e-06	0.002612082135873848	5.827785094299857e-06	0.0	0.0	0.0	2.9138939196412846e-08	6.825914640185632e-08	0.0	4.163001056491033e-06	2.913904645251154e-08	1.1207320279811771e-07	2.914102112204891e-08	2.9138952921337604e-08	1.8674842282055839e-06	0.002594910850380524	5.789472777583164e-06	0.0	0.0	0.0	2.894737747143417e-08	6.95083632778444e-08	0.0	4.13563214755991e-06	2.8947484292218012e-08	1.1133642580235694e-07	2.894943861811534e-08	2.894739105496358e-08	1.854920390951315e-06	0.0025774534001258577	5.750522059053496e-06	29.64827112784646	0.0	0.0	2.4575934713375347e-06	3.609125875959271e-05	7.152223955946584e-06	2.8752623737633628e-08	2.972343591449268e-08	1.4237129787373565e-05	3.037375526872182e-08	0.04291104713825154	2.5436683229693194e-05	0.03405710560682393	1.892455058231086e-05	0.004584983876150595	2.7178752769276323e-06	0.0036389555021312807	2.0223444743983963e-06	4.109861675545317e-09	8.219718577313928e-07	2.651368129073477e-07	0.0011277832703907096	2.9723421749218723e-08	5.9446815167912815e-06	1.9175478102508025e-06	9378.757515651303
469	9.68839452800838	3087.9779655625466	0.011388144700233699	2.634127193537674	0.5004013942097356	4.10959482932051e-05	0.0005557421880956969	0.00010555676305498129	26.864349891834756	0.0004191232225300524	0.0	0.10549201230798823	49973.02907767511	0.03020550736392115	0.0	4.267522888974799	0.0009610135903609384	1.2199350207267718	0.0	2.353788383071006e-05	0.0	0.04350236028603658	56.10579667882013	11.733500478739183	0.005037353793783335	0.0030621400928929664	91.54865884000094	2408.2226521643156	0.0	0.9947785035736312	96.10058063771633	0.0	0.0026307946888027784	0.0	3.959710182434966	0.0003910645984577819	0.001685846671004487	3.2003648514325986	0.0	0.20665293359958764	0.00219863312602878	0.0715028318987536	0.0007592418989217375	5.317834262250795	3.935077273122823e-05	0.0010127468466015923	0.0	3.4878130246583726e-06	0.0	0.3084283786745194	0.0	2.0915706713636952	1.4714473955844951e-08	0.035783813434659285	0.0052547522514126855	1.5640298674260287e-07	0.0	1.758677919051498	7.6168080616853335e-06	0.00023898671406595944	3.67552386196164e-05	61474.810482017485	250.6158280823475	0.00037384450623462965	0.0	0.014938206589289408	0.12313872525527007	0.021549223658719426	0.12296761242430754	0.0	0.19176871017835034	0.0	1.5969104640254857e-06	0.0	0.6622407055382566	2.01925091395516e-05	15.998862823491558	0.0	2.2797072673163135e-08	0.0	3.244146573780183e-06	3.184002373373795e-05	7.245020724737739e-10	1.0819591014223964e-05	2.652041422413014e-07	7.3716753931762e-11	0.2963349240299867	0.011666751210529396	5.6049692962187493e-11	6.264276292708033e-11	1.7092443327736824e-14	0.00010789246936508758	1.1586665711346133e-08	2.1017946616900244e-07	1.7349152029834701e-12	0.4311094428998297	0.0	4.767095601820369e-06	0.0009514557412297708	0.0003069022990042038	9.813964952552106e-09	4.906980153850623e-09	0.0004371667388458989	4.824055227393655e-09	9.648105346900931e-07	3.1121272770119593e-07	1.2003420722756617	0.00046136991574781037	1.2667976262953902	33.209663970226906	0.0	0.0	6.913022887827014e-08	0.0	2.941151922731619e-08	3.4217019200506202	0.0	111.60964627023154	154.7407715689994	8.296854045945033e-05	1.5987489152079615e-05	0.0	3.325087074949195e-08	4.9489531713658884e-11	2.9370628096922145e-08	3.766750434804353e-09	1.9911108756106163e-14	0.0	0.0001322862010772976	5.915212831561642e-09	3.003779784617199e-14	7.049531985012194e-10	0.43976512165551934	3.0862047965375366e-10	5.4384949700670725e-15	2.1474528250755452e-06	1.7435592268823678e-05	4.421396358182155e-10	1.9484317536479956e-07	0.0	7.889792764882827e-07	1.4714473955844951e-08	1.168390968635692e-07	1.471446698961736e-08	1.8296024483179227e-11	7.633128124760139e-09	2.8144134726225585e-06	8.602818616983466e-10	0.00033550880910990634	0.1238380812050769	3.78748299524102e-05	6.623321062938073e-10	1.1762245714854262e-13	1.2217865668210348e-07	2.189914479172364e-06	7.398434869934979e-11	8.88239931334042e-11	2.9285719608991958e-08	4.202452602051219e-11	2.933250517784534e-08	2.4504413796793625e-06	1.5021766857110372e-05	1.3147857843759721e-05	2.3468380842581778e-11	7.360196651269617e-12	3.9843454313254225e-12	2.453934208301761e-11	119.60713665922167	117.1792065260689	8.718747568152949e-05	1.4664576727129428e-08	1.1192715953504925e-09	0.0	0.0004437543515585215	1.115421408723489e-08	0.3494538417615361	3.0895146305750454e-10	4.3622823138257554e-08	1.1027540020427237e-14	1.1050728078093185e-13	4.371976405806979e-09	4.607099827212045e-16	2.649426020079913e-06	1.2490884272510935e-05	8.589911260572228e-10	0.5007215635065982	0.0	2.6202662784843178e-06	0.0	0.0	0.0	0.0	0.0	3.0416262556147196	142.23165341710288	124.21667664384536	8.21382499187539e-05	7.2642952635632106e-09	1.0551021222582934e-09	0.0	0.0004971336160974526	1.2495956329633912e-08	0.34940772678527804	3.461154145683895e-10	2.160307785980859e-08	5.149074149009336e-15	6.132129138882988e-14	2.42604131159123e-09	2.5565137367421963e-16	1.3121527099765064e-06	1.1643604669737724e-05	4.00838926731664e-10	0.49776987873539336	0.0	1.2978823795306005e-06	0.0	0.0	0.0	0.0	0.0	3.0472597301165116	142.31117809347472	124.22877455766903	8.213218599550495e-05	7.415530408000861e-09	1.0550265132640861e-09	0.0	0.0004973748520429471	1.2502020041016593e-08	0.3494077435997629	3.462833658877664e-10	2.202762810240025e-08	5.2514004945264594e-15	6.257474610856616e-14	2.475631478153088e-09	2.6087707800457954e-16	1.3383247534008211e-06	1.1364806502869076e-05	4.08803814640278e-10	0.48577231812095617	0.0	1.3237696650904484e-06	0.0	9.81396495255211e-09	4.906980153850626e-09	4.906980153850626e-09	9.81395798527771e-09	2.9728735546946257	142.23295508382324	124.21798579530892	8.213675478369646e-05	7.216802824971609e-09	1.0550829539868244e-09	0.0	0.0004971291164897603	1.249584322742075e-08	0.349407742632138	3.461122826707796e-10	2.1461801655504656e-08	5.115310310072343e-15	6.091974683174967e-14	2.4101550889196514e-09	2.5397731781848847e-16	1.3035723234202463e-06	1.1642540088905588e-05	3.982105058218214e-10	0.49775038720285003	0.0	1.2893952691357076e-06	0.0	0.0	0.0	0.0	0.0	3.04729642271801	4.2019432441827e-06	2.9411614178616533e-08	1.1312153946357031e-07	2.9413616629004894e-08	0.0026492176032163967	5.846668225393446e-06	1.8859331048574223e-06	0.0	0.0	0.0	0.0	2.9233354906995212e-08	6.871149507933653e-08	0.0	4.176490213446311e-06	2.923346267711072e-08	1.124363419115196e-07	2.9235445275854477e-08	2.9233368687034445e-08	1.8742019710888826e-06	0.0026327388876099633	5.810298940921148e-06	0.0	0.0	0.0	2.9051508346144073e-08	6.815783670884298e-08	0.0	4.150509143111875e-06	2.9051614972340146e-08	1.1173692819505928e-07	2.905357764500031e-08	2.9051521987693532e-08	1.862242585312901e-06	0.002615939530150078	5.773222071792302e-06	0.0	0.0	0.0	2.886612386183857e-08	6.77220897143534e-08	0.0	4.1240226574391054e-06	2.886622938433927e-08	1.1102390723606509e-07	2.8868172106608817e-08	2.8866137364726546e-08	1.8500656942032385e-06	0.0025988346288426077	5.735470936450031e-06	0.0	0.0	0.0	2.8677368046481966e-08	6.896352340732103e-08	0.0	4.09705465033484e-06	2.8677473143918393e-08	1.1029792222923771e-07	2.8679395918213647e-08	2.8677381410724567e-08	1.8376825835743314e-06	0.0025814400359953573	5.697080524477992e-06	29.648845072270056	0.0	0.0	2.4345305997221327e-06	3.575705493914822e-05	7.085257661033335e-06	2.848541584817051e-08	2.9441883245531084e-08	1.4250212457756334e-05	3.0082410244244884e-08	0.04290194515403476	2.5432023856403696e-05	0.03405054473010625	1.8708612698606495e-05	0.0045824635346751125	2.7164598676565627e-06	0.003637025968004709	1.9986014369439152e-06	4.0625100348097296e-09	8.125015391557369e-07	2.6208218018772727e-07	0.001129329868932676	2.9441869310987972e-08	5.888371075291242e-06	1.899384640284975e-06	9398.797595791584
470	9.62208766672956	3088.0513305538725	0.01123256783063828	2.634429058441261	0.4970336247967661	4.053916864930113e-05	0.0005519780587145771	0.00010412427174324072	26.867427227984045	0.0004134448015670267	0.0	0.10476547249512512	49973.02673775389	0.030205555400770245	0.0	4.267549030254843	0.0009506970163284498	1.2195846620438004	0.0	2.3544926058517322e-05	0.0	0.043503581055843406	56.123746541659436	11.733883494430229	0.004983300291437989	0.003028262328196059	91.54807358240453	2408.233686613659	0.0	0.983710839679022	96.10058030410828	0.0	0.0026315769852704347	0.0	3.9609058358821345	0.00038682419611886553	0.001668535186728208	3.200636025027082	0.0	0.2066677986763212	0.0021837518032172772	0.0710185935717668	0.0007489406182675925	5.3183430929203235	3.881597461276373e-05	0.0009990067973948713	0.0	3.4772849272355093e-06	0.0	0.3084300981484345	0.0	2.0915689608285155	1.4576005466173103e-08	0.035784435481986114	0.005218866017552358	1.5426899323350482e-07	0.0	1.758716597360884	7.5129175458008825e-06	0.00023632838326418239	3.610546611680969e-05	61474.91066345411	250.61670947609556	0.0003738433087522627	0.0	0.014938184437070677	0.12313874455131374	0.02154922771234383	0.12298360102014141	0.0	0.19177317383891618	0.0	1.5965174480969256e-06	0.0	0.6622495542461877	1.996366453420884e-05	15.998861375110305	0.0	2.277493033503177e-08	0.0	3.2171082099178725e-06	3.1913238112033994e-05	7.261057153974194e-10	1.0831259424225947e-05	2.627969817524754e-07	7.309616755069755e-11	0.2968481065942091	0.0115618434228903	5.558200836507918e-11	6.207305376478884e-11	1.6948181486522197e-14	0.00010807951057568665	1.1613391296994504e-08	2.0828820026156738e-07	1.738813335660692e-12	0.43046488605338123	0.0	4.708892857870616e-06	0.0009398336701615317	0.00030315364193509245	9.721638051783797e-09	4.8608167410662285e-09	0.00043726574155111787	4.773345983597443e-09	9.546686953112776e-07	3.0794146920527227e-07	1.2006139033129457	0.0004615115262918021	1.2671864463185238	33.21025094606001	0.0	0.0	6.858353180694807e-08	0.0	2.9134864945842264e-08	3.422788366188359	0.0	111.60964012845795	154.7401907458018	8.29681525635483e-05	1.5837067593508008e-05	0.0	3.257862027889946e-08	4.902391874448354e-11	2.9094300149876033e-08	3.7152743972128582e-09	1.9454236483661374e-14	0.0	0.00013228558613738271	5.834376149392318e-09	2.934856298048638e-14	6.98317562508778e-10	0.43976530735906605	3.0440289849979334e-10	5.313705390323172e-15	2.1272489320489413e-06	1.7271519573577235e-05	4.379778156726984e-10	1.9300978651776474e-07	0.0	7.81554701666402e-07	1.4576005466173103e-08	1.1574034184969736e-07	1.4575998612774736e-08	1.835796343811128e-11	7.658779608824712e-09	2.789874608291572e-06	8.533946530425704e-10	0.00033666500915255755	0.12276876675273311	3.757480951380616e-05	6.565424515760025e-10	1.1667578642211748e-13	1.2259968497142176e-07	2.171008457574844e-06	7.340170485622634e-11	8.797492457039601e-11	2.901030685197417e-08	4.162573353115943e-11	2.9056642369944494e-08	2.4273951007331187e-06	1.488049131599351e-05	1.3025931264855834e-05	2.324257825472e-11	7.291577169756247e-12	3.94687292205541e-12	2.43085882058201e-11	119.6071305159983	117.17805017301366	8.71863928521327e-05	1.4522682381567326e-08	1.1039671779271118e-09	0.0	0.0004437488274478321	1.1001696046146963e-08	0.3494537619456408	3.047269911827989e-10	4.321959541997662e-08	1.0775034746550949e-14	1.0797691328123071e-13	4.331035389810268e-09	4.501607676749553e-16	2.6246477645632226e-06	1.2602851520182137e-05	8.509472148613823e-10	0.5053073572949375	0.0	2.595761395398175e-06	0.0	0.0	0.0	0.0	0.0	3.03703323929674	142.2316465318979	124.21610782723388	8.213772041683664e-05	7.1943910296780066e-09	1.0406813454791674e-09	0.0	0.0004971303983848975	1.2325165524247969e-08	0.3494076370538059	3.413848174468497e-10	2.1404546463836545e-08	5.031473539391026e-15	5.992076090334224e-14	2.4034667936045815e-09	2.498124975089553e-16	1.2999511003067592e-06	1.1749769649716596e-05	3.971091049176979e-10	0.5023598676196407	0.0	1.2858138325709983e-06	0.0	0.0	0.0	0.0	0.0	3.042665971565177	142.31117120505394	124.22819428900279	8.213163609951164e-05	7.3434176528802635e-09	1.0406065109962486e-09	0.0	0.0004973715090320455	1.2331143290977627e-08	0.34940765699007864	3.4155038832613055e-10	2.182273969603494e-08	5.130896577553491e-15	6.113884026685234e-14	2.4523248737107844e-09	2.5489072058736424e-16	1.3257338017707523e-06	1.1468394233339998e-05	4.0495518718576286e-10	0.49025269469710203	0.0	1.3113160075526174e-06	0.0	9.721638051783797e-09	4.860816741066229e-09	4.860816741066229e-09	9.721631197308638e-09	2.968408306184843	142.23294819863958	124.21742073396699	8.213623198447273e-05	7.147606185455266e-09	1.0406625239934248e-09	0.0	0.0004971259393161386	1.2325054972220538e-08	0.34940765271762564	3.413817561615301e-10	2.126531435347253e-08	4.998656533371629e-15	5.953047971066343e-14	2.387812321683704e-09	2.4818539906647116e-16	1.2914957903696801e-06	1.1748712766036658e-05	3.9451900833342394e-10	0.502340500456676	0.0	1.2774504370703801e-06	0.0	0.0	0.0	0.0	0.0	3.042702471982361	4.1624163826460546e-06	2.9134958361152213e-08	1.12057479494392e-07	2.9136928372755266e-08	0.0026528749065085878	5.7918854106189615e-06	1.8682626652136043e-06	0.0	0.0	0.0	0.0	2.8959440610528596e-08	6.817061422737832e-08	0.0	4.13735480767034e-06	2.8959546641880333e-08	1.1138281955523614e-07	2.8961497212786015e-08	2.8959454167973337e-08	1.8567087687198863e-06	0.0026364690330661664	5.756065616991675e-06	0.0	0.0	0.0	2.8780341506667167e-08	6.762359357859644e-08	0.0	4.111766290785268e-06	2.8780446416388238e-08	1.106939730561372e-07	2.8782377458841417e-08	2.8780354928386757e-08	1.8449268680977795e-06	0.002619739391040989	5.719539006492709e-06	0.0	0.0	0.0	2.8597708318243684e-08	6.71936638991289e-08	0.0	4.085672906231858e-06	2.8597812145765184e-08	1.0999153407654735e-07	2.8599723631018644e-08	2.8597721604034484e-08	1.8329274717241554e-06	0.002602700903195807	5.682338158562578e-06	0.0	0.0	0.0	2.8411703942634305e-08	6.842742980436186e-08	0.0	4.05909801821525e-06	2.841180735510709e-08	1.0927613155847475e-07	2.841369927892406e-08	2.8411717092466238e-08	1.8207216357174808e-06	0.0025853692680033315	5.644497350716953e-06	29.649413698162153	0.0	0.0	2.411841927887902e-06	3.54281995077732e-05	7.019374857540433e-06	2.8222499767594802e-08	2.9164902731224884e-08	1.4263091378434035e-05	2.9795873664207334e-08	0.04289297165343022	2.5427427593644698e-05	0.034044074752896857	1.8496946373203264e-05	0.004579986666235846	2.7150687831675156e-06	0.0036351297088320165	1.9753423710158345e-06	4.016104184155674e-09	8.032203783324975e-07	2.590885575853521e-07	0.0011308520683845033	2.91648890222801e-08	5.832975062669277e-06	1.8815164142634073e-06	9418.837675931863
471	9.556680511667892	3088.1237143729713	0.011080153427752575	2.6347268905860775	0.4937107948485276	3.999361401517471e-05	0.0005482644798308872	0.00010272070800842716	26.870463452082546	0.0004078808613517929	0.0	0.10404885233943416	49973.02442883098	0.030205602390776676	0.0	4.267574648935271	0.0009405733773643815	1.2192347632899885	0.0	2.3551969538672672e-05	0.0	0.04350480154149877	56.14168020953062	11.734265395266258	0.004930286443094129	0.002995039767128928	91.54749381354313	2408.244507238976	0.0	0.9728574648555366	96.10057997306195	0.0	0.00263234750592729	0.0	3.9620834230282957	0.00038266390828344687	0.001651534574295835	3.200902724763963	0.0	0.20668245710468747	0.002169070125647601	0.07054085490256665	0.0007388472907061041	5.318844934809302	3.8291990370134646e-05	0.000985544104758406	0.0	3.4669010390778075e-06	0.0	0.3084318015078857	0.0	2.0915672662633855	1.4439774207656163e-08	0.0357850495708743	0.005183465755927009	1.5217832623376282e-07	0.0	1.7587547276809425	7.4111354207228116e-06	0.00023372146712903824	3.547210128704468e-05	61475.009647530525	250.61757969002846	0.0003738421259759373	0.0	0.014938162551628642	0.12313876362042461	0.021549231711381404	0.12299936464466196	0.0	0.19177756109020552	0.0	1.5961322044049008e-06	0.0	0.6622582717015294	1.9739322177425172e-05	15.998859949427777	0.0	2.2753227126516383e-08	0.0	3.1904514902120155e-06	3.198549238947599e-05	7.276882711376658e-10	1.0842770616216439e-05	2.604280208322683e-07	7.248445826408774e-11	0.29735445884351946	0.011458582163281349	5.5120935993949054e-11	6.151240576237821e-11	1.6805990307373264e-14	0.0001082640621468328	1.1639766405010556e-08	2.0642663846966694e-07	1.7426602533318424e-12	0.4298308395846614	0.0	4.651910237715381e-06	0.0009284553253972536	0.0002994835948017959	9.63080165058008e-09	4.815398577237408e-09	0.0004373631121963369	4.723564695896065e-09	9.447124469135234e-07	3.047300710934054e-07	1.2008812531747761	0.0004616508204404475	1.2675689061749276	33.210832417063614	0.0	0.0	6.804562047424703e-08	0.0	2.886267885592809e-08	3.42385847036575	0.0	111.60963407032885	154.73961534360816	8.296777300835658e-05	1.5689076057960096e-05	0.0	3.1925083262123444e-08	4.8565827272520115e-11	2.8822435994364844e-08	3.6648452170116814e-09	1.9010858294489465e-14	0.0	0.00013228498437547337	5.755183422974607e-09	2.8679685188169526e-14	6.917891936446374e-10	0.43976549005642057	3.0027108938728683e-10	5.192601569536688e-15	2.1073714118674635e-06	1.7110097756492697e-05	4.3388327315528757e-10	1.9120601784367137e-07	0.0	7.74250085421394e-07	1.4439774207656163e-08	1.1465933060982862e-07	1.4439767464622907e-08	1.8419115842497396e-11	7.684104851228359e-09	2.7657080541412176e-06	8.465996845385423e-10	0.00033780658365988725	0.12171548319847038	3.727874683519954e-05	6.508409265345131e-10	1.1574189087418826e-13	1.2301538740024376e-07	2.152385812499234e-06	7.282668832001016e-11	8.713981061628595e-11	2.873934130061932e-08	4.123344376722756e-11	2.8785234214458384e-08	2.404720986528125e-06	1.4741497120405882e-05	1.290594332981771e-05	2.3020512679225295e-11	7.224054829498956e-12	3.910005539754029e-12	2.4081560043231216e-11	119.60712445644852	117.17690457228967	8.718533276582542e-05	1.438308992094255e-08	1.0889742363851875e-09	0.0	0.00044374341920098997	1.085228206094109e-08	0.34945368165956386	3.0058849598051204e-10	4.282283611682689e-08	1.0529975786669636e-14	1.0552116580330221e-13	4.2907543188006635e-09	4.399226467035312e-16	2.6002681586069387e-06	1.2714738631550384e-05	8.430329661229097e-10	0.5098891454506106	0.0	2.571650764687499e-06	0.0	0.0	0.0	0.0	0.0	3.0324443367593688	142.2316397404576	124.21554425296544	8.21372015112576e-05	7.125616751787404e-09	1.0265538831510687e-09	0.0	0.0004971272449076958	1.2157848559501077e-08	0.3494075471250469	3.3675043944690966e-10	2.120918866955006e-08	4.917333496902218e-15	5.856144312100897e-14	2.38125453541876e-09	2.441454389530592e-16	1.2879451066781752e-06	1.1855852879895618e-05	3.9343913635068255e-10	0.5069459505319787	0.0	1.2739387678295221e-06	0.0	0.0	0.0	0.0	0.0	3.0380761732752113	142.31116441044225	124.22761943259856	8.213109724783582e-05	7.272478527446621e-09	1.0264798147962516e-09	0.0	0.0004973682330052565	1.2163742217004841e-08	0.349407570169292	3.3691368072168544e-10	2.1621149608778124e-08	5.013951754725164e-15	5.974534411530164e-14	2.4293949035101876e-09	2.490811710656732e-16	1.313346120314848e-06	1.157190299161645e-05	4.0116875318384215e-10	0.49472926889755375	0.0	1.299063403163464e-06	0.0	9.630801650580073e-09	4.815398577237406e-09	4.815398577237406e-09	9.630794906424005e-09	2.96394663518184	142.23294140722004	124.21686086035984	8.213571964003268e-05	7.07952564288471e-09	1.0265353990540566e-09	0.0	0.0004971228255216942	1.2157740478034115e-08	0.3494075626094192	3.367474465691858e-10	2.107196128191967e-08	4.885431491650318e-15	5.81820465686947e-14	2.36582732495542e-09	2.425637190087061e-16	1.2796124538060208e-06	1.1854803576320076e-05	3.908866218194281e-10	0.5069267075597139	0.0	1.2656966940199583e-06	0.0	0.0	0.0	0.0	0.0	3.0381124817036103	4.1235279438385286e-06	2.8862770770342787e-08	1.1101060499260795e-07	2.8864709080736604e-08	0.002656476016296722	5.737985028869792e-06	1.8508768497751058e-06	0.0	0.0	0.0	0.0	2.8689938484088042e-08	6.763840514584256e-08	0.0	4.098849817433993e-06	2.869004281488592e-08	1.1034626721178411e-07	2.8691962063398753e-08	2.8689951823837766e-08	1.8394966464128911e-06	0.0026401428461826216	5.702703737930761e-06	0.0	0.0	0.0	2.851353189636692e-08	6.709790078361664e-08	0.0	4.07364600394165e-06	2.8513635127286916e-08	1.0966777661727761e-07	2.85155352359042e-08	2.8513545103090508e-08	1.8278887401827994e-06	0.002623482856671508	5.666716563438259e-06	0.0	0.0	0.0	2.833359589064527e-08	6.667367905461807e-08	0.0	4.047937988692378e-06	2.833369806036953e-08	1.0897571148782649e-07	2.833557899588037e-08	2.8333608964109724e-08	1.8160634051026729e-06	0.0026065107928444735	5.630055358018891e-06	0.0	0.0	0.0	2.8150289730214756e-08	6.789988992921465e-08	0.0	4.021748614966503e-06	2.815039149467583e-08	1.0827068674798207e-07	2.8152253246446444e-08	2.8150302670345363e-08	1.8040314696593056e-06	0.002589242196215173	5.592753693525352e-06	29.6499770907651	0.0	0.0	2.389519153321584e-06	3.510457540780118e-05	6.954551591621059e-06	2.7963781274515998e-08	2.8892393711478845e-08	1.4275770690030526e-05	2.9514037347509353e-08	0.04288412434260401	2.5422893402246383e-05	0.034037694108755484	1.828943511139112e-05	0.004577552199364924	2.7137014253423897e-06	0.003633265903780723	1.9525536275911906e-06	3.97061806428925e-09	7.941231634117363e-07	2.561542641435095e-07	0.0011323503774232416	2.8892380223172102e-08	5.778473346975243e-06	1.8639366391205056e-06	9438.877756072145
472	9.492154899092357	3088.195136704378	0.010930815876735644	2.6350207701503363	0.49043201250901086	3.945898307702914e-05	0.0005446004417436181	0.00010134529395097455	26.87345938151757	0.00040242832885806017	0.0	0.10334195034090285	49973.02215029549	0.030205648365101836	0.0	4.267599759443554	0.0009306376923409248	1.2188853368976729	0.0	2.3559013815625472e-05	0.0	0.04350602165921684	56.159597100827924	11.734646186454407	0.0048782843908364935	0.002962454856316323	91.54691944499734	2408.2551197667476	0.0	0.9622126431618873	96.10057964458422	0.0	0.002633106493646998	0.0	3.963243318353169	0.00037858163721263917	0.0016348370818686261	3.201165052572203	0.0	0.20669691314655286	0.002154584110560443	0.0700694861688646	0.0007289563265242675	5.319339930733708	3.7778528864311695e-05	0.0009723513146441433	0.0	3.4566588877224623e-06	0.0	0.3084334890123463	0.0	2.091565587412015	1.4305730860169987e-08	0.035785655852429446	0.005148541673797675	1.5012981419822497e-07	0.0	1.7587923216330712	7.311404706845813e-06	0.00023116459120545198	3.485460664094411e-05	61475.107458917955	250.61843896808213	0.0003738409575945419	0.0	0.014938140927430609	0.12313878246725203	0.021549235657094795	0.12301490731438901	0.0	0.19178187379922082	0.0	1.5957545209593142e-06	0.0	0.662266860493827	1.9519359785042495e-05	15.998858545975471	0.0	2.2731951829009263e-08	0.0	3.1641693230887584e-06	3.205680264741763e-05	7.292500941903248e-10	1.0854127385399175e-05	2.5809642067271087e-07	7.18814578295017e-11	0.29785409991307915	0.011356931763251416	5.4666352675673137e-11	6.096061942735122e-11	1.6665830348759303e-14	0.00010844616750874872	1.1665796905949195e-08	2.0459413693658366e-07	1.746456815959199e-12	0.42920706747130943	0.0	4.596112600852273e-06	0.0009173136853153233	0.0002958898926947641	9.54142337471836e-09	4.770709475313036e-09	0.00043745888793630055	4.67468797500222e-09	9.349371116498135e-07	3.0157702471956797e-07	1.2011442238784564	0.00046178785042574904	1.2679451492797997	33.211408471916144	0.0	0.0	6.75163019494506e-08	0.0	2.85948629003379e-08	3.424912569422915	0.0	111.60962809414893	154.73904527543957	8.296740159381467e-05	1.5543461031734436e-05	0.0	3.1289607220275174e-08	4.8115091662551406e-11	2.8554937331213255e-08	3.615434538216494e-09	1.858048510707221e-14	0.0	0.00013228439547652827	5.67759012300823e-09	2.8030426645900364e-14	6.853657277097781e-10	0.4397656698138981	2.9622272903699705e-10	5.0750499206720285e-15	2.08781307736675e-06	1.6951268382043034e-05	4.2985452542873155e-10	1.894312163995671e-07	0.0	7.670627832527191e-07	1.4305730860169987e-08	1.1359567215591981e-07	1.4305724225163578e-08	1.8479494213695574e-11	7.70910905660442e-09	2.74190604946549e-06	8.398953710138941e-10	0.0003389337639392408	0.12067790152627364	3.698657559553519e-05	6.452256861185025e-10	1.1482054823663978e-13	1.2342584819869314e-07	2.1340407294630747e-06	7.225917294294706e-11	8.631833959299674e-11	2.8472725680074205e-08	4.084751283688829e-11	2.8518183269367948e-08	2.3824108959827684e-06	1.4604734384424643e-05	1.2787852271160258e-05	2.2802099972260125e-11	7.157605926687306e-12	3.873730047329208e-12	2.3858176141178107e-11	119.60711847887548	117.17576955175738	8.71842948878854e-05	1.424574933766804e-08	1.074284326301708e-09	0.0	0.00044373812409556553	1.0705887977478854e-08	0.3494536009197019	2.9653364654021383e-10	4.24324051093437e-08	1.0292092991974588e-14	1.031373311633123e-13	4.251118850209321e-09	4.2998433359112065e-16	2.576278560110612e-06	1.2826541411262464e-05	8.352455619064188e-10	0.5144667736001411	0.0	2.5479258396918544e-06	0.0	0.0	0.0	0.0	0.0	3.0278597002056005	142.23163304088146	124.21498583763665	8.213669295596476e-05	7.05794792238476e-09	1.012711788979341e-09	0.0	0.0004971241541760918	1.1993911324177232e-08	0.34940745700901804	3.3220967386273996e-10	2.1016935829216537e-08	4.806528672568238e-15	5.724184522957486e-14	2.359396685757471e-09	2.3864397450552807e-16	1.276130494780136e-06	1.1961850519862873e-05	3.8982772383481895e-10	0.5115279704609961	0.0	1.2622529972688815e-06	0.0	0.0	0.0	0.0	0.0	3.0334904911984135	142.3111577077382	124.22704990171863	8.213056918330151e-05	7.202687479453543e-09	1.0126384783445206e-09	0.0	0.0004973650224046296	1.1999722655172094e-08	0.34940748314761017	3.3237063490872444e-10	2.1422786237599512e-08	4.900436712485992e-15	5.839271676869245e-14	2.406833374453926e-09	2.4344200549689856e-16	1.3011572929005038e-06	1.1675329012991342e-05	3.9744315971892634e-10	0.4992018873096739	0.0	1.2870074840206773e-06	0.0	9.541423374718371e-09	4.770709475313041e-09	4.770709475313041e-09	9.541416738581694e-09	2.9594886995000556	142.23293470766416	124.21630609213867	8.213521750765129e-05	7.012537006475537e-09	1.0126936332032352e-09	0.0	0.0004971197736367971	1.1993805636686129e-08	0.3494074723174546	3.3220674727210546e-10	2.088167468227667e-08	4.775511087372823e-15	5.687296948380893e-14	2.344192349383718e-09	2.371061162220559e-16	1.2679181342314315e-06	1.1960808681168081e-05	3.8731206593599113e-10	0.5115088514715869	0.0	1.2541299061622454e-06	0.0	0.0	0.0	0.0	0.0	3.0335266078797445	4.085263902026462e-06	2.859495334283674e-08	1.0998053879449414e-07	2.8596860571995307e-08	0.0026600220764117295	5.6849479472239165e-06	1.8337694895186178e-06	0.0	0.0	0.0	0.0	2.842475286261587e-08	6.711468003454185e-08	0.0	4.060961566876707e-06	2.8424855527596413e-08	1.0932631692699135e-07	2.842674409623122e-08	2.8424765989122803e-08	1.8225595175043915e-06	0.0026437614546322044	5.650194427006252e-06	0.0	0.0	0.0	2.8250985131178717e-08	6.658057320838423e-08	0.0	4.036134790486732e-06	2.8251086717839393e-08	1.086579758523497e-07	2.8252956531126518e-08	2.8250998127336695e-08	1.8111221966337356e-06	0.002627171037852053	5.6147361191704925e-06	0.0	0.0	0.0	2.8073693461343038e-08	6.616195254517889e-08	0.0	4.010804593551895e-06	2.807379400728628e-08	1.0797608131429149e-07	2.8075645021906554e-08	2.8073706326843785e-08	1.7994675671505902e-06	0.002610265390756945	5.578604152458547e-06	0.0	0.0	0.0	2.7893033497017487e-08	6.738071862388218e-08	0.0	3.98499330162037e-06	2.789313364726416e-08	1.0728123427869227e-07	2.7894965847601212e-08	2.7893046231752312e-08	1.787606234089804e-06	0.002593059895009517	5.541831405803498e-06	29.65053533342373	0.0	0.0	2.367554277170741e-06	3.478606937004863e-05	6.890764741352268e-06	2.7709169633033747e-08	2.8624259063926217e-08	1.4288254419085437e-05	2.9236796926915295e-08	0.042875400971116105	2.5418420258842354e-05	0.034031401258408096	1.808596640164189e-05	0.004575159097739383	2.7123572157455956e-06	0.0036314337590547074	1.930222023662609e-06	3.92602650813922e-09	7.85204860985142e-07	2.5327767637363813e-07	0.0011338252904281028	2.8624245791658202e-08	5.724846503880154e-06	1.8466390512727092e-06	9458.917836212426
473	9.428493147570062	3088.26561671144	0.010784474065330455	2.635310775194401	0.4871964079928496	3.893498997282396e-05	0.0005409849599717486	9.999729203167884e-05	26.87641581208525	0.0003970842886499279	0.0	0.1026445703944394	49973.01990155229	0.03020569335335969	0.0	4.267624375647266	0.0009208851196720605	1.2185363948446597	0.0	2.3566058448840292e-05	0.0	0.04350724132813445	56.17749665089405	11.735025873014814	0.004827267342056355	0.0029304906798295395	91.54635039028155	2408.265529727453	0.0	0.9517708349299	96.10057931868081	0.0	0.002633854186402414	0.0	3.9643858886105083	0.0003745753680200593	0.0016184352414778662	3.2014231071926784	0.0	0.20671117093878308	0.002140289875541267	0.06960436093088584	0.0007192624262442917	5.319828219456687	3.7275314039519884e-05	0.0009594213572149318	0.0	3.446555874387392e-06	0.0	0.3084351609156224	0.0	2.091563924023658	1.4173828039246755e-08	0.035786254473187104	0.0051140842363832685	1.481223469697927e-07	0.0	1.7588293904709726	7.213671405337427e-06	0.0002286564279331392	3.4252481615440925e-05	61475.20412159008	250.61928754689168	0.00037383980330590866	0.0	0.01493811955909758	0.12313880109628125	0.021549239550701416	0.12303023297108874	0.0	0.19178611377511143	0.0	1.5953841935560326e-06	0.0	0.6622753231521168	1.930365955030183e-05	15.998857164293888	0.0	2.2711093293240216e-08	0.0	3.138254616091001e-06	3.2127184696738866e-05	7.307915326714025e-10	1.086533252209806e-05	2.55801364204743e-07	7.128699845609801e-11	0.29834714899847664	0.011256857420819	5.421813521404875e-11	6.041750046958966e-11	1.6527662294270763e-14	0.00010862587011219994	1.169148857206192e-08	2.0279006726864408e-07	1.7502038684044768e-12	0.42859334068987454	0.0	4.541466392597908e-06	0.0009064020454718205	0.00029237037398138245	9.453470929541394e-09	4.726733287883668e-09	0.00043755310476449057	4.6266929969034605e-09	9.25338124716821e-07	2.9848085753951197e-07	1.2014029142527163	0.0004619226669383345	1.2683153148161201	33.211979197356634	0.0	0.0	6.699538916711044e-08	0.0	2.8331321769483376e-08	3.4259509934149457	0.0	111.6096221982683	154.73848045621094	8.296703812842824e-05	1.540017097084811e-05	0.0	3.067156735940658e-08	4.767155239543517e-11	2.829170948953495e-08	3.5670154966780623e-09	1.8162665307626904e-14	0.0	0.0001322838191389081	5.601554062887e-09	2.7400106053332628e-14	6.7904488765806e-10	0.43976584669523233	2.922556163832196e-10	4.960927090058129e-15	2.0685670065629202e-06	1.6794975301648595e-05	4.25890144321067e-10	1.8768475486552602e-07	0.0	7.599902544359068e-07	1.4173828039246755e-08	1.125489908530196e-07	1.4173821509900276e-08	1.853911099912599e-11	7.733797398671725e-09	2.7184610005681646e-06	8.332801112784687e-10	0.0003400467802071503	0.11965569921611276	3.6698228570601004e-05	6.396949258456086e-10	1.139115342820249e-13	1.2383115119956441e-07	2.1159675083623798e-06	7.169903011299714e-11	8.551020684747376e-11	2.8210364603883722e-08	4.046779988724681e-11	2.8255393983699576e-08	2.3604568459450107e-06	1.4470154141904207e-05	1.2671617424643914e-05	2.258725798796471e-11	7.09220717126722e-12	3.838033464462621e-12	2.3638356538606186e-11	119.60711258162797	117.17464494302368	8.718327867976447e-05	1.4110610635819584e-08	1.059889448439663e-09	0.0	0.0004437329393896135	1.0562434078136486e-08	0.3494535197423685	2.925602348178301e-10	4.204816208823453e-08	1.0061137935808254e-14	1.0082291985270841e-13	4.212114632010294e-09	4.2033544916377665e-16	2.5526703187803717e-06	1.2938255774243423e-05	8.275821824158561e-10	0.5190400919680638	0.0	2.524578064883653e-06	0.0	0.0	0.0	0.0	0.0	3.023279477291742	142.2316264313199	124.21443249965162	8.213619450269085e-05	6.991360021944827e-09	9.991475350898023e-10	0.0	0.0004971211246868287	1.1833264662520403e-08	0.34940736671564887	3.27760051226989e-10	2.0827719142249144e-08	4.698943818982251e-15	5.5960594716133524e-14	2.337885380597058e-09	2.3330238187507615e-16	1.2645030227620483e-06	1.206775883580586e-05	3.862735680670062e-10	0.5161057750551512	0.0	1.250752325022455e-06	0.0	0.0	0.0	0.0	0.0	3.028909076651444	142.31115109509136	124.22648561150929	8.21300516480494e-05	7.1340190695799316e-09	9.990749738147956e-10	0.0	0.0004973618756679738	1.1838995400634115e-08	0.3494073959351206	3.2791878006029183e-10	2.1227578180830937e-08	4.790232789009418e-15	5.707954426408088e-14	2.384632121182463e-09	2.3796732883361653e-16	1.289162917643063e-06	1.1778668637783531e-05	3.9377705845460477e-10	0.5036704010705882	0.0	1.275143896007541e-06	0.0	9.453470929541394e-09	4.726733287883667e-09	4.726733287883667e-09	9.453464398882038e-09	2.955034652303535	142.2329280981224	124.21575634873801	8.213472534239544e-05	6.946616072867726e-09	9.991296988728894e-10	0.0	0.0004971167821783522	1.1833161295233146e-08	0.34940738185157943	3.277571888808166e-10	2.06943866423162e-08	4.668781223769516e-15	5.560188963394508e-14	2.322899632731187e-09	2.3180692549297976e-16	1.2564086445467138e-06	1.2066724348625966e-05	3.837940582090415e-10	0.5160867798131145	0.0	1.2427459317886853e-06	0.0	0.0	0.0	0.0	0.0	3.0289450018715183	4.047610664385719e-06	2.8331410777306117e-08	1.0896691435262648e-07	2.833328769782423e-08	0.002663514204378185	5.632754997554554e-06	1.8169343967511384e-06	0.0	0.0	0.0	0.0	2.8163787906164302e-08	6.659925042228753e-08	0.0	4.023676378623295e-06	2.816388894545604e-08	1.0832260010378707e-07	2.8165747570307658e-08	2.8163800824566082e-08	1.805891276082818e-06	0.002647325960643881	5.5985187679022864e-06	0.0	0.0	0.0	2.799260663012382e-08	6.607142497732396e-08	0.0	3.9992191513854435e-06	2.7992706611812742e-08	1.0766420700431382e-07	2.7994546851843407e-08	2.799261942074631e-08	1.7946212091926974e-06	0.0026308050206559196	5.563578998407988e-06	0.0	0.0	0.0	2.7817907654545453e-08	6.565830087598912e-08	0.0	3.974259394254886e-06	2.7818006615586875e-08	1.0699228443462917e-07	2.781982842380356e-08	2.7817920317060945e-08	1.7831340073961763e-06	0.002613965765937983	5.527966107615963e-06	0.0	0.0	0.0	2.763984307232406e-08	6.68697298637498e-08	0.0	3.948818923653841e-06	2.7639941647002883e-08	1.0630741966415893e-07	2.764174500131676e-08	2.763985560657817e-08	1.7714400528841384e-06	0.0025968234155588654	5.491712283766431e-06	29.651088507670128	0.0	0.0	2.345939297799804e-06	3.447256968310135e-05	6.827991321219514e-06	2.745857382483317e-08	2.8360401904190766e-08	1.430054652894386e-05	2.8964048594714292e-08	0.042866799331215434	2.5414007155239865e-05	0.03402519468900549	1.7886431795709507e-05	0.004572806357485065	2.7110355937686432e-06	0.0036296325055514907	1.908334932654523e-06	3.8823052955072605e-09	7.764606270281543e-07	2.504572321743779e-07	0.0011352772927279286	2.836038884287724e-08	5.672075156314819e-06	1.8296173969224043e-06	9478.957916352705
474	9.365678049003339	3088.335173047263	0.010641048323559351	2.6355969817386624	0.4840031353608606	3.84213541240091e-05	0.000537417077145839	9.867597796806948e-05	26.879333518784943	0.00039184587917563414	0.0	0.10195652166749525	49973.01768202185	0.030205737384372724	0.0	4.267648510980226	0.000911310992000524	1.218187948794298	0.0	2.3573103009745573e-05	0.0	0.043508460469814915	56.1953783086699	11.73540445975101	0.004777209303334552	0.0028991308531782765	91.54578656479886	2408.2757424682054	0.0	0.941526684086485	96.10057899535563	0.0	0.002634590815353422	0.0	3.965511490069075	0.0003706431399292085	0.0016023217812849912	3.2016769847351374	0.0	0.20672523451269392	0.00212618364418597	0.0691453561911603	0.0007097603852571544	5.3203099361500374	3.6782074851707516e-05	0.000946747291950611	0.0	3.4365895667034332e-06	0.0	0.30843681746597534	0.0	2.0915622758530543	1.4044019217486897e-08	0.03578684557665383	0.005080084165031889	1.4615483425500438e-07	0.0	1.7588659451650481	7.11788248560143e-06	0.00022619569375833873	3.366523312778847e-05	61475.29965884373	250.62012565601742	0.0003738386628166315	0.0	0.014938098441403364	0.12313881951187257	0.02154924339338014	0.12304534548091987	0.0	0.19179028276972457	0.0	1.5950210245417318e-06	0.0	0.6622836621465991	1.9092107431443474e-05	15.998855803935466	0.0	2.269064094449552e-08	0.0	3.1127005467769714e-06	3.2196653989638846e-05	7.32312927049127e-10	1.0876388727832584e-05	2.535420571068015e-07	7.070091859966213e-11	0.2988337214560286	0.011158325319593996	5.37761651329581e-11	5.988286001508996e-11	1.6391448290038925e-14	0.00010880321200906133	1.1716847044370019e-08	2.0101381903991577e-07	1.7539022367495754e-12	0.42798943635545234	0.0	4.487939015570195e-06	0.0008957138925631259	0.00028892293774102686	9.36691347354965e-09	4.683454594258118e-09	0.00043764579771582077	4.579557793049388e-09	9.159110924147589e-07	2.954401525627743e-07	1.2016574204943167	0.0004620553192992168	1.2686795382062495	33.2125446782298	0.0	0.0	6.648269957541322e-08	0.0	2.807196261977561e-08	3.426974062949016	0.0	111.60961638108125	154.7379208026872	8.296668242400365e-05	1.5259155328258967e-05	0.0	3.007036417275613e-08	4.723505302284243e-11	2.8032659621913994e-08	3.5195617062501497e-09	1.7756951667594097e-14	0.0	0.00013228325506618738	5.527033806663208e-09	2.6788048725892687e-14	6.728244404936936e-10	0.4397660207629935	2.8836758954015357e-10	4.850110922582617e-15	2.0496264108715907e-06	1.664116338485147e-05	4.2198872928796147e-10	1.8596601726735647e-07	0.0	7.530300042069588e-07	1.4044019217486897e-08	1.1151891784672944e-07	1.4044012791467345e-08	1.859797831580791e-11	7.758174914483539e-09	2.695365528103961e-06	8.267523688465662e-10	0.00034114585649931163	0.11864856299756332	3.641364131018508e-05	6.342468920092463e-10	1.1301463382773763e-13	1.2423137798499483e-07	2.0981606128340784e-06	7.11461370193401e-11	8.4715117314209e-11	2.7952165804852027e-08	4.0094168578889255e-11	2.7996773931932895e-08	2.338851114463405e-06	1.4337709068478412e-05	1.2557199186769917e-05	2.237590712611992e-11	7.027836053352472e-12	3.802903235549146e-12	2.3422023962041884e-11	119.60710676309898	117.17353058136041	8.718228363192436e-05	1.3977626173473747e-08	1.0457817457218527e-09	0.0	0.0004437278624888383	1.042184206206095e-08	0.3494534381431677	2.886660920278869e-10	4.166997344548916e-08	9.836864539031735e-15	9.857546589211667e-14	4.173727994769443e-09	4.109657127139159e-16	2.5294351960183476e-06	1.3049877744716907e-05	8.200401419674449e-10	0.5236089544328341	0.0	2.5015992926483392e-06	0.0	0.0	0.0	0.0	0.0	3.018703812069729	142.2316199099729	124.21388415918285	8.213570591680335e-05	6.92582969862885e-09	9.858537274181252e-10	0.0	0.0004971181550191953	1.1675821003607365e-08	0.3494072762544646	3.2339914598787596e-10	2.0641473138262218e-08	4.5944647560370184e-15	5.4716331781430906e-14	2.31671313480716e-09	2.2811499206008734e-16	1.2530586532676207e-06	1.2173574189890821e-05	3.827754323457599e-10	0.5206792156780434	0.0	1.2394327578553954e-06	0.0	0.0	0.0	0.0	0.0	3.024332077259601	142.31114457070075	124.2259264789603	8.212954439710984e-05	7.066448969612355e-09	9.85781907135831e-10	0.0	0.0004973587913111864	1.1681472833613193e-08	0.3494073085415245	3.235556892715183e-10	2.103545721081908e-08	4.6832222006833e-15	5.580442310594364e-14	2.3627833394699435e-09	2.3265128989029307e-16	1.277358787473383e-06	1.1881918299867993e-05	3.9016916068845057e-10	0.5081346649448618	0.0	1.2634684780042117e-06	0.0	9.366913473549624e-09	4.683454594258103e-09	4.683454594258103e-09	9.366907046001248e-09	2.9505846430297806	142.2329215767947	124.21521155133733	8.213424291281326e-05	6.881739792732743e-09	9.858362022994465e-10	0.0	0.0004971138497448873	1.167571988551567e-08	0.34940729122124115	3.2339634592006037e-10	2.051003254181904e-08	4.565128856518692e-15	5.436746073392022e-14	2.3019417872712134e-09	2.2666053416050273e-16	1.2450799997897753e-06	1.2172546942644829e-05	3.803313780414694e-10	0.5206603439214988	0.0	1.2315408294871845e-06	0.0	0.0	0.0	0.0	0.0	3.024367811346333	4.010554959432734e-06	2.8072050227254907e-08	1.0796937456658861e-07	2.807389755746119e-08	0.0026669534905674427	5.581387940448004e-06	1.8003656904141936e-06	0.0	0.0	0.0	0.0	2.7906952417258278e-08	6.609193685507469e-08	0.0	3.986981216038316e-06	2.7907051867865924e-08	1.0733476597219686e-07	2.790888122878911e-08	2.7906965132286176e-08	1.7894861195271674e-06	0.0026508374396324143	5.547658764665502e-06	0.0	0.0	0.0	2.773830641304405e-08	6.557027918271667e-08	0.0	3.962886224134495e-06	2.773840482604721e-08	1.0668612398559612e-07	2.7740216160151416e-08	2.7738319002770015e-08	1.7783800522644941e-06	0.0026343858649772933	5.513227443934936e-06	0.0	0.0	0.0	2.7566149683780044e-08	6.51625494801573e-08	0.0	3.93828969878784e-06	2.7566247095782214e-08	1.060239793523148e-07	2.7568040357094657e-08	2.7566162147895326e-08	1.7670570745563758e-06	0.002617612961985069	5.478123696730555e-06	0.0	0.0	0.0	2.7390630821942526e-08	6.636674668867408e-08	0.0	3.91321295375288e-06	2.7390727856697397e-08	1.0534890583974243e-07	2.739250301601685e-08	2.739064316024199e-08	1.755527346955189e-06	0.0026005337843527576	5.442379024500079e-06	29.65163669326016	0.0	0.0	2.324666596499301e-06	3.4163968516104865e-05	6.7662093081042e-06	2.72119073349568e-08	2.810072970806688e-08	1.4312650877643721e-05	2.8695693159998097e-08	0.04285831725678412	2.540965309918302e-05	0.03401907291429445	1.7690726328951938e-05	0.004570493006301033	2.709736016603352e-06	0.0036278613985443746	1.8868801008933063e-06	3.839430972178795e-09	7.678857707038792e-07	2.4769141856675035e-07	0.0011367068565373381	2.8100716852975122e-08	5.6201407995787235e-06	1.8128657090800326e-06	9498.997996492986
475	9.303692853369803	3088.403823871702	0.010500458939837172	2.635879463840936	0.4808513728120162	3.791779532094876e-05	0.0005338958632771497	9.738062757942039e-05	26.882213256608438	0.0003867102426436664	0.0	0.10127761841881723	49973.0154911397	0.030205780486540483	0.0	4.267672178510167	0.0009019108292078369	1.217840010155646	0.0	2.35801470803092e-05	0.0	0.04350967900797373	56.213241535513454	11.735781951243494	0.00472808493498734	0.0028683594613141327	91.54522788578444	2408.2857631624047	0.0	0.9314750084644409	96.10057867461143	0.0	0.0026353166046014427	0.0	3.9666204682113864	0.0003667830299225808	0.0015864895713843387	3.2019267789812833	0.0	0.20673910780587332	0.0021122617464101176	0.06869235239169709	0.0007004449989947455	5.320785212699695	3.6298540391838865e-05	0.000934322184300745	0.0	3.426757815433863e-06	0.0	0.30843845890628374	0.0	2.0915606426603026	1.3916258286572294e-08	0.035787429304135636	0.0050465324304380535	1.442261855011727e-07	0.0	1.758901996449887	7.023984910101323e-06	0.00022378114688915648	3.309236131585977e-05	61475.39409332533	250.62095351823677	0.0003738375358414758	0.0	0.01493807756925909	0.12313883771818969	0.02154924718625922	0.12306024863576422	0.0	0.19179438247999944	0.0	1.5946648220957165e-06	0.0	0.6622918798910001	1.888459273744221e-05	15.998854464464268	0.0	2.2670585040035252e-08	0.0	3.087500686303517e-06	3.2265225497654156e-05	7.338146077357397e-10	1.0887298593724396e-05	2.5131772637692533e-07	7.012306560263237e-11	0.29931392776077764	0.011061302601816696	5.3340330839647934e-11	5.935651425847006e-11	1.6257152553737236e-14	0.0001089782334733403	1.1741877787878897e-08	1.9926479948984383e-07	1.7575527222148842e-12	0.42739513713213584	0.0	4.435498516276234e-06	0.0008852428415912825	0.00028554552246818287	9.281722220262318e-09	4.640859001551807e-09	0.00043773700097662807	4.533261369204729e-09	9.066518159308038e-07	2.9245355643798706e-07	1.2019078364701037	0.0004621858555946777	1.2690379514822978	33.213104997542935	0.0	0.0	6.597805468773884e-08	0.0	2.7816694996566346e-08	3.4279820888438137	0.0	111.60961064102462	154.73736623342813	8.296633429354786e-05	1.5120364161649318e-05	0.0	2.948542213207125e-08	4.6805438938629785e-11	2.777769597629954e-08	3.4730467671081695e-09	1.736288441464018e-14	0.0	0.00013228270296390565	5.4539878969543175e-09	2.619356105623823e-14	6.667021798907376e-10	0.439766192079164	2.8455648553490064e-10	4.742475838548635e-15	2.0309845819486883e-06	1.6489778004136776e-05	4.1814889650969534e-10	1.8427439317908529e-07	0.0	7.461795602851254e-07	1.3916258286572294e-08	1.1050508758234669e-07	1.3916251961733744e-08	1.8656107790327818e-11	7.782246439073445e-09	2.6726124688392144e-06	8.203107086670544e-10	0.00034223120758435896	0.11765618924658341	3.613275381114994e-05	6.288798816565548e-10	1.1212964574212644e-13	1.246266067627014e-07	2.080614677611426e-06	7.060038040798181e-11	8.393278671129274e-11	2.7698040712866833e-08	3.972648777652325e-11	2.77422343933786e-08	2.3175862892489254e-06	1.4207353816544639e-05	1.2444559021244666e-05	2.2167970586452886e-11	6.964471015762087e-12	3.768327308505696e-12	2.3209104380026658e-11	119.6071010217239	117.172426305598	8.718130927832592e-05	1.3846751708106855e-08	1.0319533563400867e-09	0.0	0.0004437228910203463	1.028403358136873e-08	0.3494533561367174	2.848490481174611e-10	4.129771529585208e-08	9.619019690194018e-15	9.639243284002367e-14	4.13594625678099e-09	4.018645505589265e-16	2.5065655498839104e-06	1.3161403456586685e-05	8.126169489424972e-10	0.5281732181781693	0.0	2.478981967044808e-06	0.0	0.0	0.0	0.0	0.0	3.014132845333276	142.23161347508798	124.21334073812027	8.21352269843147e-05	6.8613352954258694e-09	9.728229677277454e-10	0.0	0.0004971152438775015	1.1521492727243426e-08	0.349407185634446	3.191245312680995e-10	2.045813720645788e-08	4.492974003496208e-15	5.3507657330174005e-14	2.2958730149710087e-09	2.230759728332556e-16	1.2417936469636835e-06	1.2279293036736804e-05	3.793321711254588e-10	0.5252481470588731	0.0	1.2282905980822684e-06	0.0	0.0	0.0	0.0	0.0	3.0197596373054267	142.31113813281303	124.22537242285183	8.212904720431352e-05	6.999954400757712e-09	9.727518799410504e-10	0.0	0.0004973557679641019	1.1527067283578074e-08	0.34940722097602034	3.192789342709958e-10	2.0846359557231595e-08	4.579283287885299e-15	5.456590361828412e-14	2.3412797308354295e-09	2.2748784542205367e-16	1.2657409684352567e-06	1.1985074522732503e-05	3.8661826123216365e-10	0.5125945369832765	0.0	1.2519773396731628e-06	0.0	9.28172222026237e-09	4.640859001551833e-09	4.640859001551833e-09	9.281715894525913e-09	2.9461388177334316	142.23291514192863	124.21467162281058	8.213377000786795e-05	6.81788679159862e-09	9.72805745550202e-10	0.0	0.000497110975058571	1.1521393790139316e-08	0.34940720043534973	3.191217915900597e-10	2.0328552564173027e-08	4.4644376678137225e-15	5.3168297519436324e-14	2.2813119705802483e-09	2.2166116765896723e-16	1.2339285095682925e-06	1.2278272919508468e-05	3.7692289493203476e-10	0.5252293985007601	0.0	1.2205109499713137e-06	0.0	0.0	0.0	0.0	0.0	3.019795180626994	3.974083795391204e-06	2.78167812129248e-08	1.0698757144938668e-07	2.781859920523137e-08	0.0026703409989678605	5.530829893214015e-06	1.7840579420732786e-06	0.0	0.0	0.0	0.0	2.7654161979719496e-08	6.559257286821235e-08	0.0	3.950863963560685e-06	2.765425985733953e-08	1.0636248978310419e-07	2.7656060260147948e-08	2.7654174493379834e-08	1.773338693769661e-06	0.002654296940159364	5.497597769722417e-06	0.0	0.0	0.0	2.7488001239573794e-08	6.507697189362695e-08	0.0	3.92712406512689e-06	2.748809810060122e-08	1.0572340657522272e-07	2.7489880848385677e-08	2.7488013630546435e-08	1.7623934495996526e-06	0.00263791460440245	5.463665048632409e-06	0.0	0.0	0.0	2.731833751091596e-08	6.467453674654178e-08	0.0	3.9028837345199105e-06	2.7318433389871993e-08	1.0507085046937678e-07	2.7320198410911895e-08	2.7318349778679492e-08	1.7512315615197482e-06	0.00262120799683605	5.429060727542292e-06	0.0	0.0	0.0	2.7145315782063178e-08	6.58716052865093e-08	0.0	3.878163773293033e-06	2.7145411292740236e-08	1.0440538133964988e-07	2.7147158558903155e-08	2.7145327926424572e-08	1.7398629789804985e-06	0.0026041920029654534	5.393815652200121e-06	29.65217996822395	0.0	0.0	2.303729107823024e-06	3.386016268035059e-05	6.705397979027535e-06	2.696909028187848e-08	2.784515611789234e-08	1.4324571214645363e-05	2.843163783989541e-08	0.042849952622013264	2.540535711442034e-05	0.03401303447419655	1.7498748174420327e-05	0.004568218101881266	2.7084579585607627e-06	0.003626119716624775	1.8658455523778615e-06	3.7973807491795615e-09	7.594757342048032e-07	2.4497876488184497e-07	0.0011381144407990647	2.784514346642472e-08	5.569026162993431e-06	1.7963784303401402e-06	9519.038076633267
476	9.242521234914236	3088.4715868825997	0.010362637994807319	2.6361582936120036	0.47774031211851603	3.742407253343415e-05	0.0005304204042142512	9.611062151641033e-05	26.88505576069659	0.0003816749208539446	0.0	0.10060767970542678	49973.01332835497	0.03020582268517124	0.0	4.267695390557156	0.0008926801649149362	1.2174925895691937	0.0	2.3587190263009987e-05	0.0	0.043510896870076324	56.23108581588857	11.73615835204929	0.0046798704865882	0.0028381613797710988	91.5446742722598	2408.2955968007163	0.0	0.9216108090008587	96.10057835644352	0.0	0.0026360317757088735	0.0	3.9677131640404006	0.00036299327190680375	0.001570932013534258	3.2021725801944148	0.0	0.20675279460169907	0.0020985205793539285	0.06824523226006983	0.0006913118184423525	5.32125417643808	3.582447858596041e-05	0.0009221400826511378	0.0	3.4170578243154153e-06	0.0	0.30844008547421903	0.0	2.091559024210458	1.3790503009012887e-08	0.03578800578882451	0.005013420221792237	1.4233547012865887e-07	0.0	1.7589375545296204	6.931933396001943e-06	0.00022141158883090683	3.253347530789352e-05	61475.487447055355	250.62177134982534	0.00037383642210350016	0.0	0.014938056937725163	0.12313885571933414	0.021549250930443707	0.12307494615313105	0.0	0.19179841455016322	0.0	1.5943154036390379e-06	0.0	0.6622999787386543	1.8681010103982896e-05	15.998853145455918	0.0	2.265091435628935e-08	0.0	3.0626479617621254e-06	3.233291492387175e-05	7.352969194357013e-10	1.089806479398786e-05	2.4912762375940396e-07	6.955327338845426e-11	0.2997878827428579	0.010965757224384521	5.291050941607304e-11	5.883828533844175e-11	1.6124736215193424e-14	0.00010915097636119088	1.1766586536025616e-08	1.9754242928992376e-07	1.7611561621907558e-12	0.4268102330959655	0.0	4.384115755772244e-06	0.0008749830713763707	0.00028223625646283643	9.197865070677862e-09	4.598930459377597e-09	0.00043782674745459664	4.48778241809861e-09	8.97556033741066e-07	2.895196922305481e-07	1.2021542525357045	0.00046231432221873283	1.2693906820297474	33.21366023651184	0.0	0.0	6.548128376005105e-08	0.0	2.7565431319092674e-08	3.4289753783806627	0.0	111.60960497657624	154.7368166687437	8.296599356811361e-05	1.4983751404179831e-05	0.0	2.8916191692110363e-08	4.6382567627907796e-11	2.7526733969531984e-08	3.427448187980371e-09	1.698014108737488e-14	0.0	0.00013228216256560503	5.382381014041441e-09	2.5616156580227902e-14	6.606760711708375e-10	0.43976636070056296	2.8082046149256914e-10	4.637933754665927e-15	2.0126353351024795e-06	1.6340769109035037e-05	4.14369369838914e-10	1.82609323422847e-07	0.0	7.394366579198227e-07	1.3790503009012887e-08	1.0950716524154312e-07	1.3790496783139488e-08	1.8713511935758534e-11	7.806017168013812e-09	2.650194783256831e-06	8.139534955252137e-10	0.0003433030654859904	0.11667827732774937	3.585549685147974e-05	6.235922242972363e-10	1.1125634161923398e-13	1.2501692202326193e-07	2.063324387821688e-06	7.006162536588079e-11	8.316292915184572e-11	2.7447898898232253e-08	3.9364624678545976e-11	2.7491684779563022e-08	2.2966548014832965e-06	1.4079041780012948e-05	1.233365935386184e-05	2.1963371592377827e-11	6.902089835126887e-12	3.734293376651732e-12	2.2999521650636785e-11	119.60709535597977	117.17133195800223	8.718035506911162e-05	1.3717936996034627e-08	1.0183975850504421e-09	0.0	0.0004437180221846815	1.0148941913263136e-08	0.34945327373909013	2.8110725488016805e-10	4.093124682579772e-08	9.407420940410268e-15	9.427199233406113e-14	4.098755014336053e-09	3.930243381949815e-16	2.4840526953808015e-06	1.3272829156822223e-05	8.053097733849143e-10	0.5327327467506977	0.0	2.4567174940346016e-06	0.0	0.0	0.0	0.0	0.0	3.009566711570051	142.23160712495897	124.21280216001081	8.21347574505723e-05	6.797852130848714e-09	9.600489539399393e-10	0.0	0.0004971123897196635	1.1370205194892101e-08	0.3494070948652645	3.149341395952028e-10	2.0277642167172685e-08	4.394386939294314e-15	5.2333563558960217e-14	2.2753571130331162e-09	2.181811209075804e-16	1.230703737151547e-06	1.2384911957456932e-05	3.759424778254568e-10	0.5298124303444709	0.0	1.2173216231984257e-06	0.0	0.0	0.0	0.0	0.0	3.015191894677787	142.31113177972125	124.2248233636922	8.212855981036995e-05	6.934510185419194e-09	9.599785905687793e-10	0.0	0.0004973528040556379	1.137570407535269e-08	0.3494071332483348	3.150864465713701e-10	2.0660214569613285e-08	4.478330328591414e-15	5.3362964330417586e-14	2.320113217355669e-09	2.22472735528858e-16	1.2543051044734758e-06	1.2088133956412503e-05	3.831230261850156e-10	0.5170498815022859	0.0	1.2406661705084378e-06	0.0	9.197865070677821e-09	4.598930459377576e-09	4.598930459377576e-09	9.197858842795476e-09	2.941697316110981	142.23290879181806	124.2141364876665	8.213330637629763e-05	6.755032707166897e-09	9.600320267862679e-10	0.0	0.0004971081565978021	1.1370108372726757e-08	0.3494071095034905	3.1493145847816635e-10	2.0149878424340672e-08	4.36662388602542e-15	5.2003402306146724e-14	2.2610023771408355e-09	2.168046648885044e-16	1.2229499623599902e-06	1.2383898862247234e-05	3.7356731925343035e-10	0.5297938046738023	0.0	1.209652125336876e-06	0.0	0.0	0.0	0.0	0.0	3.01522724764061	3.93818480707584e-06	2.7565516207262343e-08	1.0602116833287358e-07	2.7567306091636858e-08	0.0026736777656933618	5.4810615035922545e-06	1.768004864927786e-06	0.0	0.0	0.0	0.0	2.7405319839086354e-08	6.510097154220762e-08	0.0	3.915310938284494e-06	2.7405416212513433e-08	1.0540539958199688e-07	2.740718889048912e-08	2.7405332160220034e-08	1.7574427976151395e-06	0.002657705491449921	5.448316685632561e-06	0.0	0.0	0.0	2.724159562882332e-08	6.45913187010836e-08	0.0	3.891919164306561e-06	2.7241691003710657e-08	1.047756877037745e-07	2.724344635217978e-08	2.7241607829492216e-08	1.746655266634384e-06	0.0026413922545013803	5.4148729236689245e-06	0.0	0.0	0.0	2.707437669820846e-08	6.419408042768921e-08	0.0	3.868028142434225e-06	2.7074471109998874e-08	1.0413253473102603e-07	2.7076209078257696e-08	2.7074388778081546e-08	1.735651412872228e-06	0.0026247518711503557	5.380758555221473e-06	0.0	0.0	0.0	2.6903804734881816e-08	6.538412092573948e-08	0.0	3.843658196182564e-06	2.690389878701826e-08	1.0347648780067638e-07	2.6905619333390703e-08	2.690381669366525e-08	1.7244409641456487e-06	0.0026077990563128377	5.3460037406783545e-06	29.652718408935424	0.0	0.0	2.2831188082889647e-06	3.356104738667036e-05	6.645535019164798e-06	2.673003054099175e-08	2.7593584832228133e-08	1.433631122987399e-05	2.8171780033741582e-08	0.04284170334582578	2.540111823933327e-05	0.0340070779351903	1.7310400169388232e-05	0.004565980732725282	2.7072009097587297e-06	0.0036244067609449812	1.8452202330894142e-06	3.756133035567663e-09	7.512261994024991e-07	2.4231788010912596e-07	0.0011395004955876767	2.7593572376468023e-08	5.518711984143497e-06	1.780149312682345e-06	9539.078156773547
477	9.182147300766141	3088.5384793134576	0.01022751303892851	2.6364335413103617	0.4746691712331669	3.693993056394188e-05	0.0005269898153300571	9.486530080932228e-05	26.88786174730792	0.000376737311109749	0.0	0.09994652936259844	49973.011193131686	0.030205864006144324	0.0	4.267718159248258	0.0008836147662064262	1.2171456976522346	0.0	2.359423216583814e-05	0.0	0.04351211398491618	56.248910641462864	11.736533666457193	0.004632542404705655	0.002808521772352649	91.54412564497294	2408.305248221085	0.0	0.9119292394735558	96.10057804085032	0.0	0.002636736542526551	0.0	3.9687899070183232	0.0003592720828340606	0.0015556424682058505	3.202414476591568	0.0	0.20676629861864684	0.0020849566530774617	0.06780388212644287	0.0006823561079335228	5.321716952112456	3.5359642904334646e-05	0.0009101946739122139	0.0	3.4074872984169904e-06	0.0	0.30844169740236155	0.0	2.0915574202737055	1.3666710532740046e-08	0.03578857516395305	0.004980738968923393	1.4048169664781105e-07	0.0	1.758972629497008	6.841679716992505e-06	0.00021908585809755622	3.198813312894162e-05	61475.57974145213	250.6225793608088	0.0003738353213334038	0.0	0.01493803654199299	0.12313887351926349	0.02154925462699761	0.12308944168065378	0.0	0.19180238057511367	0.0	1.5939725905297653e-06	0.0	0.6623079609919091	1.8481256422037102e-05	15.998851846494379	0.0	2.2631619292673486e-08	0.0	3.0381360226820565e-06	3.239973686926824e-05	7.367601838485769e-10	1.090868985970031e-05	2.4697101798473745e-07	6.899139182914825e-11	0.3002556946586721	0.010871658025348384	5.2486590617819966e-11	5.832799941436288e-11	1.5994164112084804e-14	0.00010932148013585691	1.1790978618980558e-08	1.9584614601702382e-07	1.7647133372287136e-12	0.42623451939036994	0.0	4.333761392282074e-06	0.0008649287192215584	0.00027899324805363905	9.115313658669405e-09	4.557654784826709e-09	0.0004379150693097161	4.443100976074982e-09	8.886197531327914e-07	2.8663727256416755e-07	1.2023967569940393	0.0004624407644866573	1.2697378542722013	33.21421047462071	0.0	0.0	6.499221883246636e-08	0.0	2.7318086120195068e-08	3.4299542281776643	0.0	111.60959938625355	154.73627203063592	8.296566007501303e-05	1.4849270486179439e-05	0.0	2.8362143503805918e-08	4.596629495037154e-11	2.7279688058755185e-08	3.382741975071696e-09	1.6608319638456907e-14	0.0	0.0001322816335992278	5.312175478844164e-09	2.505522877324435e-14	6.54744057198765e-10	0.43976652668481914	2.7715755155030025e-10	4.536374857795951e-15	1.9945724158334494e-06	1.6194085922574158e-05	4.1064885903259124e-10	1.8097024067866075e-07	0.0	7.327989994132552e-07	1.3666710532740046e-08	1.0852481109470747e-07	1.3666704403618931e-08	1.8770202259173148e-11	7.82949188395419e-09	2.6281056498821365e-06	8.076792897363414e-10	0.00034436164306149913	0.11571453731687227	3.558180990435338e-05	6.183822993844114e-10	1.1039452008810869e-13	1.254024012782506e-07	2.0462846197067317e-06	6.952975661058219e-11	8.240527382868633e-11	2.720165556706036e-08	3.9008454082454244e-11	2.72450401516994e-08	2.276049554760995e-06	1.3952729480411296e-05	1.22244636783186e-05	2.176203712445898e-11	6.8406718090940455e-12	3.7007899015001506e-12	2.279320478246716e-11	119.60708976438283	117.17024738420783	8.717942053778419e-05	1.3591138279751269e-08	1.0051072878410691e-09	0.0	0.00044371325360656266	1.0016495863093244e-08	0.3494531909646294	2.7743874037145047e-10	4.057044515760079e-08	9.201848559546851e-15	9.221194244388861e-14	4.062141704216339e-09	3.8443589584013434e-16	2.4618890582760332e-06	1.3384151179906282e-05	7.981161469518727e-10	0.5372874055192469	0.0	2.434798383549667e-06	0.0	0.0	0.0	0.0	0.0	3.0050055434844776	142.2316008579239	124.21226835002787	8.213429710070749e-05	6.735358758648808e-09	9.475249625627243e-10	0.0	0.0004971095912445276	1.1221878777545872e-08	0.34940700395567914	3.108257654077789e-10	2.0099927813596597e-08	4.298601595801676e-15	5.119283611247193e-14	2.255158549084589e-09	2.134253738208672e-16	1.21978521237578e-06	1.2490427598675759e-05	3.7260521573905067e-10	0.5343719285624746	0.0	1.2065221625608296e-06	0.0	0.0	0.0	0.0	0.0	3.0106289854058312	142.31112550976252	124.22427922368519	8.212808199063367e-05	6.87009395098005e-09	9.474553154959031e-10	0.0	0.0004973498982247138	1.1227303535212605e-08	0.3494070453673949	3.1097601937275773e-10	2.0476959441568882e-08	4.380257974258559e-15	5.2194349924101814e-14	2.299276617892571e-09	2.1760072692230394e-16	1.2430473238550917e-06	1.2191093313476402e-05	3.7968226973373444e-10	0.5215005646554818	0.0	1.229531141274597e-06	0.0	9.115313658669117e-09	4.557654784826564e-09	4.557654784826564e-09	9.115307525147081e-09	2.937260275929888	142.232902524801	124.21360607201855	8.213285180615666e-05	6.693156371365963e-09	9.475083227831312e-10	0.0	0.0004971053930791094	1.122178400671257e-08	0.34940701843435074	3.10823141090588e-10	1.997395069889001e-08	4.271586548947556e-15	5.087157270158907e-14	2.241006216719635e-09	2.1208601326078292e-16	1.212140694961373e-06	1.2489421419184996e-05	3.7026352912556766e-10	0.5343534254454098	0.0	1.1989607326633447e-06	0.0	0.0	0.0	0.0	0.0	3.0106641484529564	3.902845771986892e-06	2.7318169738188146e-08	1.0506983648070978e-07	2.7319932658581468e-08	0.0026769648044384347	5.4320660162352105e-06	1.7522010613369593e-06	0.0	0.0	0.0	0.0	2.7160342217488715e-08	6.461696727850713e-08	0.0	3.880310149421123e-06	2.716043714696143e-08	1.0446317311772405e-07	2.7162183183249077e-08	2.716035435380491e-08	1.7417931050635201e-06	0.0026610640949730245	5.399798980214484e-06	0.0	0.0	0.0	2.699900691880674e-08	6.411315636174492e-08	0.0	3.857259691214775e-06	2.699910086523163e-08	1.0384264941328806e-07	2.7000829857321787e-08	2.6999018936543718e-08	1.731160248751151e-06	0.0026448198033329844	5.366834757935864e-06	0.0	0.0	0.0	2.6834185689025403e-08	6.372101944354644e-08	0.0	3.83371124978129e-06	2.6834278691298763e-08	1.0320871843041622e-07	2.6835990648875482e-08	2.6834197588380648e-08	1.720311442324957e-06	0.0026282455586688395	5.333201080737499e-06	0.0	0.0	0.0	2.6666017184169346e-08	6.490413033537747e-08	0.0	3.809684701412305e-06	2.666610983511823e-08	1.0256191559458311e-07	2.6667804691417214e-08	2.6666028964659275e-08	1.7092561830234874e-06	0.002611355903097977	5.298927398250212e-06	29.65325209013364	0.0	0.0	2.2628287018066706e-06	3.326652296643026e-05	6.586600123663313e-06	2.649464865280133e-08	2.7345930753467183e-08	1.4347874519054998e-05	2.7916028748765256e-08	0.042833567384281235	2.5396935528711694e-05	0.03400120188912689	1.7125587383571e-05	0.004563780013649166	2.7059643760152466e-06	0.0036227218536445875	1.8249930886389619e-06	3.7156666390667713e-09	7.431329278417244e-07	2.397073970056023e-07	0.00114086545961385	2.7345918486426252e-08	5.4691812438788915e-06	1.7641728720531257e-06	9559.118236913828
478	9.12255559576495	3088.6045179333373	0.010094994876636648	2.636705275563855	0.4716372036281784	3.646506027205567e-05	0.0005236032516435257	9.36438597123209e-05	26.89063191607903	0.00037189426054260605	0.0	0.09929399596962875	49973.00908494867	0.030205904478642083	0.0	4.2677404969387664	0.0008747107913014726	1.2167993456512378	0.0	2.3601272388940068e-05	0.0	0.04351333028047838	56.26671549480968	11.736907898242704	0.004586076247308679	0.0027794256947624974	91.54358192634179	2408.3147221353715	0.0	0.9024255796507907	96.1005777278471	0.0	0.0026374311077802556	0.0	3.9698510104836933	0.00035561752954829716	0.0015406138152527728	3.202652555019496	0.0	0.2067796235811702	0.002071566623927914	0.06736819289912156	0.0006735720708617342	5.322173663465468	3.490373260556812e-05	0.000898478281387013	0.0	3.3980451987861785e-06	0.0	0.30844329491832057	0.0	2.09155583062545	1.3544834168299527e-08	0.03578913756957254	0.004948480358211952	1.3866364744160504e-07	0.0	1.7590072316832777	6.753164702316639e-06	0.00021680282451550718	3.145572217883062e-05	61475.670997351845	250.6233777551706	0.00037383423326959583	0.0	0.014938016377394123	0.12313889112192263	0.021549258276964276	0.1231037388033563	0.0	0.19180628210516426	0.0	1.5936362039417295e-06	0.0	0.6623158289112553	1.82852284518886e-05	15.998850567164837	0.0	2.2612694228504327e-08	0.0	3.0139602734180362e-06	3.2465702905968926e-05	7.382046592082382e-10	1.0919176042557683e-05	2.448471878706487e-07	6.843730901274379e-11	0.3007174584961521	0.010778974725117177	5.206849498575438e-11	5.782548496981247e-11	1.5865409942952018e-14	0.00010948977943332613	1.1815058259078438e-08	1.9417540588084522e-07	1.7682248713325507e-12	0.4256677952605083	0.0	4.284403625004152e-06	0.000855073428324217	0.0002758144294254742	9.034048525363631e-09	4.5170222512469116e-09	0.0004380019981945458	4.399199633838913e-09	8.798394924824282e-07	2.8380518193007144e-07	1.2026354367555434	0.00046256522696130653	1.2700795905675832	33.21475578967876	0.0	0.0	6.451069235497831e-08	0.0	2.7074575947163888e-08	3.4309189195119383	0.0	111.60959386861242	154.73573224274355	8.296533362220979e-05	1.471687122162123e-05	0.0	2.7822763012960366e-08	4.555646537650027e-11	2.7036465956036476e-08	3.338898581267146e-09	1.6246767999347314e-14	0.0	0.0001322811157630788	5.24332489195893e-09	2.4509793937612058e-14	6.489039201995197e-10	0.4397666900946582	2.7356533513841386e-10	4.4376210609621755e-15	1.9767890775015074e-06	1.6049673131622878e-05	4.0698597306336816e-10	1.7935652681415463e-07	0.0	7.26264081337295e-07	1.3544834168299527e-08	1.0755765489428155e-07	1.3544828134057213e-08	1.8826187557510977e-11	7.852674257670594e-09	2.606338521820454e-06	8.014871422186973e-10	0.0003454071014720389	0.11476469514041575	3.531165445723464e-05	6.132485461616492e-10	1.0954404734298177e-13	1.25783103215234e-07	2.0294905346122858e-06	6.900470899034426e-11	8.165957922900175e-11	2.6959237707959765e-08	3.865786611769702e-11	2.700222738462292e-08	2.255764440709988e-06	1.3828380117223302e-05	1.211693684321265e-05	2.1563901180358604e-11	6.780199525297983e-12	3.667806951252798e-12	2.259009380602911e-11	119.60708424548686	117.16917243315734	8.717850542455014e-05	1.3466327605938862e-08	9.920736633266897e-10	0.0	0.00044370858396260333	9.88660772038635e-09	0.3494531078236372	2.738410754937696e-10	4.021523094448058e-08	9.001964674691502e-15	9.020889739241213e-14	4.026098233885989e-09	3.7608511360242006e-16	2.4400697631010843e-06	1.3495365893229767e-05	7.910344796870199e-10	0.5418370571364707	0.0	2.4132198283898693e-06	0.0	0.0	0.0	0.0	0.0	3.000449476516288	142.23159467236317	124.211739234943	8.213384581883897e-05	6.6738416249252356e-09	9.352427130739616e-10	0.0	0.0004971068477505308	1.1076415406858888e-08	0.349406912912388	3.0679669274755744e-10	1.992495574833723e-08	4.205461079584166e-15	5.0083606560608957e-14	2.2352729443892752e-09	2.088009473214483e-16	1.2090357120997705e-06	1.2595836596640688e-05	3.6931966141290013e-10	0.5389265020849582	0.0	1.1958898885003818e-06	0.0	0.0	0.0	0.0	0.0	3.0060710481931605	142.31111932131668	124.22373992669897	8.21276136050458e-05	6.806690006022459e-09	9.351737729152717e-10	0.0	0.0004973470496231128	1.1081767525002105e-08	0.34940695734037924	3.0694493478373186e-10	2.0296550002623485e-08	4.2848993869922934e-15	5.1058072427995764e-14	2.278764882757684e-09	2.1286353577291965e-16	1.231964906328521e-06	1.2293949292187009e-05	3.762951580355697e-10	0.5259464500061335	0.0	1.2185695673568356e-06	0.0	9.0340485253638e-09	4.517022251246998e-09	4.517022251246998e-09	9.034042491060153e-09	2.932827837457829	142.23289633925793	124.2130803035572	8.213240618331983e-05	6.6322444071925046e-09	9.352263533808945e-10	0.0	0.0004971026838116309	1.1076322627150504e-08	0.34940692723459543	3.067941235631051e-10	1.9800731500071364e-08	4.17917027027508e-15	4.977095820729152e-14	2.221319168583712e-09	2.074975032843879e-16	1.2014983780328423e-06	1.2594837227709915e-05	3.670108106849472e-10	0.5389081211656256	0.0	1.1884344750642597e-06	0.0	0.0	0.0	0.0	0.0	3.006106021803012	3.868054308768034e-06	2.7074658184988504e-08	1.0413325435532219e-07	2.7076392215217823e-08	0.0026802031168499003	5.383833007874906e-06	1.736643305819032e-06	0.0	0.0	0.0	0.0	2.6919176977374113e-08	6.414044447408135e-08	0.0	3.845853711561245e-06	2.6919270357294532e-08	1.0353560930468971e-07	2.6920987920302183e-08	2.691918891538418e-08	1.726386422911206e-06	0.002664373718508421	5.352034362267373e-06	0.0	0.0	0.0	2.6760183633906522e-08	6.364237112134066e-08	0.0	3.82313788264889e-06	2.6760276055764065e-08	1.0292409320431073e-07	2.6761977002411242e-08	2.6760195456487035e-08	1.715905290534145e-06	0.00264819820461613	5.319540526220888e-06	0.0	0.0	0.0	2.6597714337391635e-08	6.32552423067403e-08	0.0	3.799925477218434e-06	2.6597805831720807e-08	1.022992081744722e-07	2.659949004809957e-08	2.6597726043685678e-08	1.705208586169893e-06	0.0026316899993316586	5.286378412349238e-06	0.0	0.0	0.0	2.6431903651516316e-08	6.44315205054724e-08	0.0	3.7762358092159414e-06	2.6431994803131315e-08	1.0166147389727325e-07	2.6433662255549184e-08	2.6431915241293777e-08	1.6943056314213553e-06	0.0026148634689251446	5.252576918391559e-06	29.653781084945592	0.0	0.0	2.2428542817194946e-06	3.297649853919192e-05	6.528577595727441e-06	2.6262896065015283e-08	2.7102135518919194e-08	1.4359264603653922e-05	2.766432026762632e-08	0.042825542723415405	2.539280805442712e-05	0.033995404951355855	1.694421522132052e-05	0.0045616150812426304	2.7047478780834268e-06	0.0036210643357483395	1.8051523663957282e-06	3.675960145650512e-09	7.351916365630188e-07	2.371459289975742e-07	0.0011422097631314423	2.7102123450316675e-08	5.420422276344404e-06	1.7484454531110489e-06	9579.158317054109
479	9.063730989966094	3088.66971913791	0.009965046931864424	2.6369735630976368	0.4686436410062042	3.5999323851407624e-05	0.0005202598455198053	9.244595126923256e-05	26.893366947249667	0.0003671443637365562	0.0	0.09864991209639647	49973.007003292456	0.0302059441199332	0.0	4.267762413941626	0.0008659638554288205	1.2164535419304618	0.0	2.3608310595095377e-05	0.0	0.04351454569513325	56.28449993102233	11.737281051994989	0.004540452770642453	0.0027508602531555112	91.54304304048078	2408.3240230233773	0.0	0.893095342297723	96.10057741740069	0.0	0.0026381156846611254	0.0	3.9708968009849777	0.0003520282880691659	0.0015258409573773793	3.2028868981558714	0.0	0.20679277285980843	0.00205834708710763	0.06693805389037229	0.0006649572287415066	5.322624425515882	3.445661802950636e-05	0.0008869875405759064	0.0	3.388727529848212e-06	0.0	0.3084448782449239	0.0	2.091554255045008	1.3424840691523212e-08	0.03578969311804567	0.004916636195917166	1.3688081657068084e-07	0.0	1.7590413699006093	6.666363647092099e-06	0.00021456141066709998	3.0936137526937744e-05	61475.76123502129	250.62416673105307	0.000373833157658003	0.0	0.0149379964393944	0.12313890853113765	0.021549261881366414	0.1231178410139917	0.0	0.19181012063242545	0.0	1.593306086726082e-06	0.0	0.6623235846763661	1.8092835487308154e-05	15.998849307088888	0.0	2.2594124063747677e-08	0.0	2.9901119764269535e-06	3.2530831838603284e-05	7.396307546887889e-10	1.0929526106451552e-05	2.427554543321002e-07	6.78908238065409e-11	0.3011732947457242	0.01068767760203776	5.1656070361770936e-11	5.733058073238626e-11	1.5738426759016004e-14	0.00010965591816125627	1.1838832324220876e-08	1.9252966802769396e-07	1.7716917612558092e-12	0.42510986704120274	0.0	4.23602069878519e-06	0.0008454128564022867	0.00027269842319416237	8.954029550213977e-09	4.477012794676472e-09	0.0004380875642639998	4.3560564677879095e-09	8.712108668070817e-07	2.8102199736721404e-07	1.2028703746165677	0.000462687752160217	1.2704160076571753	33.21529625779419	0.0	0.0	6.403655004187273e-08	0.0	2.6834819655102594e-08	3.4318697478904814	0.0	111.60958842224598	154.73519723036821	8.296501408217576e-05	1.4586517248627233e-05	0.0	2.729757174714553e-08	4.5152966684872854e-11	2.679700103798307e-08	3.2959059106329233e-09	1.5895578969558736e-14	0.0	0.00013228060885467775	5.175810257547595e-09	2.3979992055055985e-14	6.431540558358472e-10	0.43976685097472784	2.700428208608019e-10	4.341697711253791e-15	1.95928044719993e-06	1.5907491395887135e-05	4.0337970574034137e-10	1.7776774201259588e-07	0.0	7.198301222721766e-07	1.3424840691523212e-08	1.0660543336463801e-07	1.3424834750757552e-08	1.8881483027737402e-11	7.875570581453961e-09	2.5848867366290174e-06	7.953749183323818e-10	0.0003464397244064957	0.11382846038745308	3.5044938479541135e-05	6.081893913268842e-10	1.0870462656196017e-13	1.2615913113726726e-07	2.012936991866883e-06	6.848629378812786e-11	8.092554780188214e-11	2.6720547758623406e-08	3.831272019840996e-11	2.6763148730072627e-08	2.2357912909197564e-06	1.3705942566420397e-05	1.2011043313871233e-05	2.1368885017063488e-11	6.720648464479518e-12	3.6353312440699647e-12	2.239010504460892e-11	119.60707879788559	117.16810695690509	8.717760897286285e-05	1.3343439300629222e-08	9.79293115092671e-10	0.0	0.0004437040094013661	9.759241643597055e-09	0.34945302433562575	2.7031326715496223e-10	3.986542254964562e-08	8.80777572298641e-15	8.826292163029548e-14	3.990605954507818e-09	3.679722543902547e-16	2.4185835659705105e-06	1.3606469953421483e-05	7.840611075610116e-10	0.5463815845022751	0.0	2.391970688468715e-06	0.0	0.0	0.0	0.0	0.0	2.9958986259686946	142.23158856670065	124.21121474302628	8.213340325058117e-05	6.6132683319786e-09	9.231988161091407e-10	0.0	0.0004971041570911855	1.0933774939932017e-08	0.349406821746635	3.028458093425147e-10	1.9752636295191592e-08	4.114968461036511e-15	4.90059114176492e-14	2.215690013272807e-09	2.0430798633038537e-16	1.1984496862939336e-06	1.270113595016459e-05	3.660841154257495e-10	0.5434760315709938	0.0	1.1854193016659931e-06	0.0	0.0	0.0	0.0	0.0	3.00151820148411	142.31111321280656	124.22320539816924	8.212715431364365e-05	6.744267097829039e-09	9.231305757245074e-10	0.0	0.0004973442561903227	1.0939055906212827e-08	0.349406869178184	3.029920806536574e-10	2.0118899285550967e-08	4.192266466988494e-15	4.9954273601938394e-14	2.2585680483234573e-09	2.082617478358585e-16	1.2210524771835482e-06	1.2396698955085038e-05	3.729600457976918e-10	0.5303874209198531	0.0	1.2077761239184651e-06	0.0	8.954029550213984e-09	4.477012794676472e-09	4.477012794676472e-09	8.954023608928122e-09	2.9284001210764417	142.23289023361266	124.21255911145074	8.213196915805339e-05	6.5722648443956405e-09	9.231827292946515e-10	0.0	0.0004971000266768934	1.0933684091713102e-08	0.3494068359153409	3.0284329363963314e-10	1.9630132329684897e-08	4.08937816445331e-15	4.8701595862580197e-14	2.2019310827066945e-09	2.0303928204814964e-16	1.1910175345318928e-06	1.2700143289102614e-05	3.638074869377849e-10	0.54345777247314	0.0	1.178067925477296e-06	0.0	0.0	0.0	0.0	0.0	3.001552986167827	3.833799599913842e-06	2.683490068562796e-08	1.032111108125727e-07	2.6836609075001877e-08	0.002683393649840824	5.336337042129368e-06	1.721323222124233e-06	0.0	0.0	0.0	0.0	2.668169696336662e-08	6.367117747860952e-08	0.0	3.8119240873966178e-06	2.6681788908027825e-08	1.0262221982694857e-07	2.668348036973671e-08	2.6681708716128263e-08	1.71121451663162e-06	0.0026676353351117836	5.3049977881921935e-06	0.0	0.0	0.0	2.6525000580333603e-08	6.317874075636335e-08	0.0	3.789536439579921e-06	2.6525091583635264e-08	1.0201953824603622e-07	2.652676672154688e-08	2.6525012219747324e-08	1.7008821970521446e-06	0.0026515284204782458	5.272965316414093e-06	0.0	0.0	0.0	2.6364838107389583e-08	6.279652865073777e-08	0.0	3.76665362904303e-06	2.6364928200885588e-08	1.0140352567412541e-07	2.6366586933751867e-08	2.6364849632749612e-08	1.6903347561101655e-06	0.002635086142239902	5.240265963898319e-06	0.0	0.0	0.0	2.6201341230530095e-08	6.396606815964544e-08	0.0	3.7432945510119635e-06	2.6201430989832762e-08	1.0077469068654821e-07	2.6203073273187323e-08	2.6201352641609273e-08	1.6795812947793183e-06	0.002618322688877732	5.206927943030225e-06	29.654305465016403	0.0	0.0	2.2231851773626975e-06	3.2690873450656644e-05	6.471442148039378e-06	2.603465101165207e-08	2.6862078748495038e-08	1.437048486459742e-05	2.74165284935792e-08	0.04281762741185204	2.5388734898845654e-05	0.033989685766382616	1.6766199366213685e-05	0.004559485111915898	2.703550951575301e-06	0.003619433573056911	1.7856894981877384e-06	3.6369952658463564e-09	7.273986679052057e-07	2.346323037147251e-07	0.0011435338167841882	2.686206686594041e-08	5.372410996683958e-06	1.7329591441807896e-06	9599.198397194388
480	9.005658816060766	3088.7340988468814	0.009837584628925311	2.6372384692229596	0.46568777402555805	3.554242833994899e-05	0.0005169587941139487	9.127082355237134e-05	26.896067506626945	0.0003624846328250878	0.0	0.09801411508887194	49973.00494766653	0.03020598295749109	0.0	4.267783921841445	0.0008573703502624754	1.2161082969635864	0.0	2.3615346408845795e-05	0.0	0.0435157601616721	56.30226346515456	11.737653131327413	0.004495648945142407	0.0027228114143884076	91.54250891306576	2408.3331552937198	0.0	0.8839341110509468	96.10057710952105	0.0	0.002638790465569909	0.0	3.971927575856501	0.00034850253463236913	0.0015113171629107128	3.2031175869866626	0.0	0.2068057499616517	0.00204529485745711	0.06651336147704336	0.0006565061592026926	5.323069355036707	3.401801480883882e-05	0.000875715194599242	0.0	3.3795332604437834e-06	0.0	0.3084464476002321	0.0	2.0915526933171953	1.3306685542500873e-08	0.03579024193864664	0.004885198590949819	1.351320494789472e-07	0.0	1.7590750537292177	6.581220445389348e-06	0.00021236055881210307	3.0428811094967205e-05	61475.85047418002	250.62494648090086	0.00037383209425127974	0.0	0.014937976723571741	0.1231389257505982	0.021549265441177433	0.12313175176017045	0.0	0.19181389761554296	0.0	1.592982071419869e-06	0.0	0.6623312304430697	1.7903980831751543e-05	15.998848065867598	0.0	2.257590403587971e-08	0.0	2.9665867830111107e-06	3.259513472671061e-05	7.410387167903205e-10	1.0939742257403768e-05	2.4069513552787063e-07	6.735183066979406e-11	0.30162329674366917	0.01059773800009552	5.1249241523235596e-11	5.6843124570137916e-11	1.561318976550776e-14	0.00010981993035259841	1.1862304849828225e-08	1.9090841782564527e-07	1.7751146029164017e-12	0.4245605472988202	0.0	4.188582762557816e-06	0.0008359410367024956	0.00026964330170742745	8.875238972584833e-09	4.437617535535661e-09	0.00043817179703703246	4.313655304991349e-09	8.627306414743345e-07	2.7828667390871377e-07	1.2031016516285162	0.0004628083817353147	1.2707472199061909	33.21583195350873	0.0	0.0	6.35696298808009e-08	0.0	2.659873665113314e-08	3.432806980311513	0.0	111.60958304578375	154.7346669203422	8.29647012713822e-05	1.445815927532806e-05	0.0	2.678609685686422e-08	4.4755646086931935e-11	2.656120264526764e-08	3.2537359423961533e-09	1.5554118561849715e-14	0.0	0.00013228011258569283	5.109587573153395e-09	2.346486671414838e-14	6.37492285483081e-10	0.4397670093851858	2.6658771277287587e-10	4.248431575966555e-15	1.942039897506069e-06	1.57674878237116e-05	3.998286905919043e-10	1.7620329626319073e-07	0.0	7.13494732792175e-07	1.3306685542500873e-08	1.056677931261526e-07	1.3306679691881499e-08	1.8936097231264287e-11	7.898184425793625e-09	2.5637440874228296e-06	7.893417060356114e-10	0.0003474596689417274	0.11290557286898471	3.478162473034577e-05	6.032033558098045e-10	1.0787612945286047e-13	1.2653054224455142e-07	1.996619397627249e-06	6.797444726910807e-11	8.020295646680051e-11	2.648551819593484e-08	3.797291479799371e-11	2.652773656382269e-08	2.2161244568672474e-06	1.358538293792727e-05	1.1906749048579179e-05	2.1176927694903897e-11	6.662002514207017e-12	3.603353595844651e-12	2.2193183276535993e-11	119.60707342020655	117.16705081071122	8.717673095940663e-05	1.322244865395032e-08	9.667572996041038e-10	0.0	0.0004436995287858495	9.634314483070248e-09	0.34945294050991577	2.6685301210454304e-10	3.9520948838575056e-08	8.618967743681726e-15	8.637086882874697e-14	3.955657648945284e-09	3.600841989290796e-16	2.3974261110532945e-06	1.3717459951844025e-05	7.771946126074298e-10	0.5509208589041178	0.0	2.3710466617103324e-06	0.0	0.0	0.0	0.0	0.0	2.9913531187373024	142.23158253939945	124.21069480409676	8.213296929654347e-05	6.553626893885079e-09	9.113854208672573e-10	0.0	0.0004971015186651146	1.0793864395605274e-08	0.3494067304645377	2.989705396056844e-10	1.9582934999280677e-08	4.02697799908879e-15	4.7958014974560854e-14	2.1964058449445147e-09	1.999392562725093e-16	1.1880250243636035e-06	1.2806322503921164e-05	3.6289793163736596e-10	0.5480203861347898	0.0	1.1751083172302439e-06	0.0	0.0	0.0	0.0	0.0	2.9969705752819347	142.31110718269468	124.22267556514466	8.212670399294736e-05	6.682811125999225e-09	9.113178717233027e-10	0.0	0.0004973415171786846	1.0799075629345603e-08	0.34940678088739774	2.9911487950223154e-10	1.994396721291156e-08	4.102203270676192e-15	4.888109518270031e-14	2.238681547178712e-09	2.0378761616815557e-16	1.2103075742518835e-06	1.2499339205347545e-05	3.6967617881396926e-10	0.5348233494942839	0.0	1.1971483792937193e-06	0.0	8.875238972584833e-09	4.43761753553566e-09	4.43761753553566e-09	8.875233120316079e-09	2.9239772583442845	142.23288420632835	124.21204242639612	8.213154063239617e-05	6.5132058465367375e-09	9.113696000539766e-10	0.0	0.0004970974210822345	1.0793775422309228e-08	0.3494067444826761	2.9896807581813556e-10	1.9462119169824005e-08	4.002065867621239e-15	4.76617663448839e-14	2.1828380977770978e-09	1.9870418333646066e-16	1.1806960805196716e-06	1.280533644906895e-05	3.606529199246522e-10	0.5480022484623065	0.0	1.1678590254312965e-06	0.0	0.0	0.0	0.0	0.0	2.9970051715824173	3.80006951722893e-06	2.6598816424503905e-08	1.0230309513227179e-07	2.6600498311984016e-08	0.0026865373579431436	5.289568641231754e-06	1.7062377585441982e-06	0.0	0.0	0.0	0.0	2.644785478565495e-08	6.320905730609526e-08	0.0	3.7785142535101343e-06	2.6447945365942938e-08	1.0172282225529423e-07	2.6449611355440403e-08	2.6447866365160082e-08	1.6962743495251723e-06	0.0026708498644070788	5.258679847247152e-06	0.0	0.0	0.0	2.629341070443054e-08	6.272215737038887e-08	0.0	3.756448409451135e-06	2.6293500360180488e-08	1.0112880343044748e-07	2.629515033570873e-08	2.629342217263417e-08	1.6860880152860535e-06	0.002654811360273562	5.227099974220253e-06	0.0	0.0	0.0	2.6135511227451662e-08	6.234477277406255e-08	0.0	3.7338889309399205e-06	2.6135599990641426e-08	1.0052149474700964e-07	2.613723387426985e-08	2.61355225838108e-08	1.6756870373311562e-06	0.002638434884446879	5.194854697991577e-06	0.0	0.0	0.0	2.597428473407976e-08	6.350766610654398e-08	0.0	3.7108542373659066e-06	2.597437317053615e-08	9.990139202440827e-08	2.5975990907007255e-08	2.5974295978210256e-08	1.6650803138710199e-06	0.002621734446886125	5.161971606151517e-06	29.654825300423777	0.0	0.0	2.2038173580045702e-06	3.240955677059251e-05	6.415178410247218e-06	2.580986916242367e-08	2.6625707163972233e-08	1.4381538693512916e-05	2.7172593907319912e-08	0.04280981951536144	2.5384715165431822e-05	0.03398404300117572	1.6591451299986613e-05	0.004557389293566894	2.7023731456599476e-06	0.0036178289458398713	1.7665934912321823e-06	3.5987518777255274e-09	7.197499974158972e-07	2.3216522081612677e-07	0.0011448380336693542	2.6625695459439275e-08	5.3251367509830814e-06	1.7177105357056401e-06	9619.23847733467
481	8.948324751046439	3088.797672594934	0.009712549860912583	2.6375000565082325	0.46276889332410787	3.509416757728602e-05	0.0005136992959078269	9.011793506892319e-05	26.89873423208763	0.00035791296523324224	0.0	0.09738644633554079	49973.00291759372	0.03020602101238353	0.0	4.267805031037757	0.0008489264876901323	1.21576361988071	0.0	2.3622379486626973e-05	0.0	0.043516973618238385	56.32000564481762	11.738024140033225	0.004451644602034864	0.002695266334173237	91.54197947140362	2408.342123183047	0.0	0.8749376417232808	96.1005768041978	0.0	0.0026394556450093833	0.0	3.9729436342987112	0.00034503875589841	0.0014970367439449247	3.2033447007842595	0.0	0.20681855822043055	0.002032406783007897	0.06609401277242992	0.0006482149834114906	5.323508564111375	3.3587723721057715e-05	0.0008646561335731861	0.0	3.3704598924522855e-06	0.0	0.3084480031975936	0.0	2.091551145231017	1.3190332256190079e-08	0.035790784152848386	0.004854159814018962	1.33416550206637e-07	0.0	1.7591082922444685	6.497696364950293e-06	0.00021019925157345708	2.9933406547451722e-05	61475.938734007235	250.62571719162491	0.00037383104280904004	0.0	0.014937957225625948	0.12313894278386694	0.021549268957342386	0.12314547440912682	0.0	0.19181761446280277	0.0	1.5926640033449457e-06	0.0	0.6623387683057159	1.771857516397322e-05	15.99884684312773	0.0	2.255802421442098e-08	0.0	2.9433784774165647e-06	3.2658625791970006e-05	7.424288580225968e-10	1.094982683700096e-05	2.386655781234656e-07	6.682018367590888e-11	0.30206756512536853	0.010509127929260145	5.084790055124596e-11	5.6362961236065795e-11	1.548966482681063e-14	0.00010998185268927961	1.1885481028029086e-08	1.8931114952096603e-07	1.7784941551951668e-12	0.4240196513158163	0.0	4.142065360314009e-06	0.0008266530833989654	0.0002666474795977063	8.797648484615853e-09	4.398822321199393e-09	0.00043825472541639114	4.271977848915235e-09	8.543951573966997e-07	2.755980383215163e-07	1.203329347151097	0.00046292715645650283	1.2710733392577331	33.216362949728534	0.0	0.0	6.310978801270442e-08	0.0	2.6366252753062292e-08	3.4337308865368428	0.0	111.609577737891	154.73414124109732	8.296439504576428e-05	1.433175891320681e-05	0.0	2.6287888817295206e-08	4.436438484703083e-11	2.6329000305908156e-08	3.2123694393494966e-09	1.52221226185362e-14	0.0	0.00013227962672884822	5.044626629128838e-09	2.296401939918326e-14	6.31916914167652e-10	0.43976716537479377	2.631984350582086e-10	4.157750580703572e-15	1.925062275393507e-06	1.5629619303492022e-05	3.9633186453373876e-10	1.7466270687591426e-07	0.0	7.072559578391845e-07	1.3190332256190079e-08	1.0474444512131383e-07	1.3190326494529123e-08	1.899004148254876e-11	7.920520488903496e-09	2.54290439532424e-06	7.833860653277634e-10	0.0003484671448457748	0.11199576854251414	3.452165222138987e-05	5.982889736997101e-10	1.070583550930839e-13	1.268974129234886e-07	1.9805330844977243e-06	6.746905148219704e-11	7.949155516408624e-11	2.6254069945687427e-08	3.763833376972788e-11	2.6295911670681307e-08	2.196757319815058e-06	1.3466660401930954e-05	1.1804022232536153e-05	2.098796205018231e-11	6.604242246318596e-12	3.5718632447131134e-12	2.199926180558651e-11	119.6070681111144	117.16600385290731	8.717587089459299e-05	1.3103310929574941e-08	9.544604888918248e-10	0.0	0.00044369513962259146	9.511769157504447e-09	0.34945285636075335	2.634587296787618e-10	3.918168462728903e-08	8.435383597308902e-15	8.453116443067212e-14	3.921240506417213e-09	3.524143882709984e-16	2.3765896752981803e-06	1.3828332597739926e-05	7.704324778386589e-10	0.5554547608480174	0.0	2.3504401150403725e-06	0.0	0.0	0.0	0.0	0.0	2.986813072570467	142.2315765889635	124.2101793494566	8.21325437300592e-05	6.49489535093646e-09	8.997971358164358e-10	0.0	0.0004970989310991796	1.0656619921535246e-08	0.34940663907464287	2.951691153703933e-10	1.9415790421540967e-08	3.941416747031509e-15	4.693904857036169e-14	2.1774134122453304e-09	1.956911380000296e-16	1.1777579357567076e-06	1.2911393261648176e-05	3.597599490098985e-10	0.5525594441531875	0.0	1.1649531884172682e-06	0.0	0.0	0.0	0.0	0.0	2.9924282903513024	142.31110122948417	124.2221503562201	8.212626241261793e-05	6.622299697503119e-09	8.997302697666598e-10	0.0	0.0004973388311922265	1.066176281107994e-08	0.3494066924766191	2.9531156230563377e-10	1.977169104375603e-08	4.014636015963072e-15	4.783765808335267e-14	2.2190982027392514e-09	1.9943747859195497e-16	1.1997263279006355e-06	1.2601867106726218e-05	3.664423720207808e-10	0.539254116871219	0.0	1.1866825067886119e-06	0.0	8.797648484615853e-09	4.398822321199393e-09	4.398822321199393e-09	8.797642721291693e-09	2.9195593716956783	142.23287825590893	124.21153018055324	8.213112038280926e-05	6.455045744628092e-09	8.997815743329018e-10	0.0	0.0004970948656734239	1.0656532768454007e-08	0.3494066529450675	2.951667019833832e-10	1.9296631397381234e-08	3.9171611645588324e-15	4.665060969608977e-14	2.164033280116984e-09	1.9448862424759885e-16	1.1705302757421466e-06	1.2910413713190476e-05	3.575459640633262e-10	0.5525414274912874	0.0	1.157804077856519e-06	0.0	0.0	0.0	0.0	0.0	2.9924626988413063	3.7668537353318886e-06	2.6366331316786907e-08	1.0140892232399471e-07	2.6367987661145827e-08	0.0026896351583840334	5.243510817643464e-06	1.6913815286698097e-06	0.0	0.0	0.0	0.0	2.6217565492164008e-08	6.275391989676965e-08	0.0	3.745612003110601e-06	2.621765470104262e-08	1.0083708960396124e-07	2.6219295427027974e-08	2.621757689611907e-08	1.6815606177539007e-06	0.0026740182217854136	5.21306381064847e-06	0.0	0.0	0.0	2.606533034803115e-08	6.2272459589351e-08	0.0	3.723861767739985e-06	2.606541864971127e-08	1.0025156674945105e-07	2.60670436702597e-08	2.606534164282823e-08	1.6715175010890541e-06	0.0026580479275652292	5.181927954413757e-06	0.0	0.0	0.0	2.5909650957128807e-08	6.189981517766603e-08	0.0	3.7016194899429515e-06	2.5909738382923297e-08	9.965279691461123e-08	2.591134761593582e-08	2.5909662142196986e-08	1.6612602548644332e-06	0.0026417371178092913	5.150128288350915e-06	0.0	0.0	0.0	2.5750652516676193e-08	6.305615275227277e-08	0.0	3.6789031334241732e-06	2.5750739623488783e-08	9.904126364808918e-08	2.575233301015089e-08	2.575066359160585e-08	1.6507975762448101e-06	0.0026250996221406945	5.1176917767222014e-06	29.655340659761354	0.0	0.0	2.184743709841298e-06	3.213246080836753e-05	6.359767512379339e-06	2.5588469848137112e-08	2.6392935848306335e-08	1.4392429348570855e-05	2.6932427689082938e-08	0.042802117146069574	2.538074796969346e-05	0.03397847534743073	1.6419888540689742e-05	0.004555326845139791	2.70121402357229e-06	0.0036162498555397547	1.7478549785966949e-06	3.5612117568790016e-09	7.122419801734428e-07	2.297435032167475e-07	0.0011461228096066856	2.6392924321662326e-08	5.278582559005391e-06	1.7026942020871503e-06	9639.27855747495
482	8.89171483465114	3088.8604555286784	0.009589881062746037	2.637758387291112	0.4598863102953372	3.4654324194262904e-05	0.0005104805725316696	8.898672870473486e-05	26.901367759133883	0.00035342714406935266	0.0	0.0967667512067176	49973.000912597454	0.03020605830636314	0.0	4.267825751804924	0.0008406286452753847	1.2154195197176672	0.0	2.3629409490224227e-05	0.0	0.043518186004228514	56.337726025474865	11.738394081729075	0.004408419747700001	0.0026682124114440695	91.54145464427806	2408.3509308033094	0.0	0.8661018151283195	96.10057650142535	0.0	0.002640111411310601	0.0	3.973945266220288	0.00034163543827504735	0.0014829940243643713	3.2035683163209923	0.0	0.20683120089100399	0.0020196797895078067	0.06567990774687286	0.0006400796939159669	5.323942162089476	3.316553518545147e-05	0.000853804988332566	0.0	3.3615054017378224e-06	0.0	0.30844954524602275	0.0	2.091549610579916	1.3075742763197262e-08	0.03579131987793213	0.004823512334784049	1.3173347588144274e-07	0.0	1.7591410942241092	6.415750402268415e-06	0.00020807650138313837	2.9449562888134008e-05	61476.02603318304	250.6264790450061	0.00037383000309720567	0.0	0.014937937941365375	0.12313895963438555	0.021549272430772978	0.12315901226629428	0.0	0.19182127254319045	0.0	1.5923517310518074e-06	0.0	0.6623462003133818	1.7536531022673244e-05	15.99884563850033	0.0	2.254047645648607e-08	0.0	2.9204813380538142e-06	3.2721318218823586e-05	7.438014685732311e-10	1.0959782119924384e-05	2.3666614397239885e-07	6.629574800987472e-11	0.3025061974693211	0.010421820131451277	5.045194814214688e-11	5.588993907960519e-11	1.5367820390553883e-14	0.00011014172074162911	1.1908365672031226e-08	1.877373710755102e-07	1.7818311224365e-12	0.4234870006392751	0.0	4.096443761584745e-06	0.0008175440554713771	0.00026370936766793114	8.721233440653054e-09	4.360614828228052e-09	0.0004383363773918808	4.231007018842003e-09	8.462009983490573e-07	2.729549859513263e-07	1.2035535380367217	0.0004630441157436661	1.2713944739481866	33.216889317878575	0.0	0.0	6.265687409158849e-08	0.0	2.613729175712787e-08	3.434641727788555	0.0	111.60957249726609	154.73362012251334	8.296409525201404e-05	1.4207274325446014e-05	0.0	2.580251478596278e-08	4.397905345943288e-11	2.6100317163143152e-08	3.171786014049869e-09	1.489927110011872e-14	0.0	0.00013227915104245395	4.98089540966317e-09	2.2476967303893722e-14	6.264260939527858e-10	0.4397673189948434	2.598733171827476e-10	4.0695672838427064e-15	1.908341961517768e-06	1.5493840691657662e-05	3.9288806853712236e-10	1.731454698186857e-07	0.0	7.011117560984398e-07	1.3075742763197262e-08	1.0383508750187645e-07	1.3075737088554919e-08	1.9043326240719708e-11	7.942583115900372e-09	2.522361664338797e-06	7.775066830533651e-10	0.00034946234581044656	0.11109879190774259	3.4264965519327964e-05	5.93444821566084e-10	1.0625112012533788e-13	1.2725981370651555e-07	1.964673536641337e-06	6.697000034322086e-11	7.879110626948258e-11	2.6026128318713972e-08	3.7308867063286894e-11	2.6067599235205962e-08	2.177683629235235e-06	1.3349736686376051e-05	1.17028301892269e-05	2.0801924106775712e-11	6.547349381678739e-12	3.5408500275439526e-12	2.180827813490414e-11	119.60706286930657	117.16496594472369	8.717502837938234e-05	1.2985988207283695e-08	9.423966139267595e-10	0.0	0.0004436908398799253	9.391545184505962e-09	0.34945277190053636	2.601287444785471e-10	3.884752375307638e-08	8.25684765296684e-15	8.274204837142994e-14	3.887343666867364e-09	3.44955482600189e-16	2.3560677091594568e-06	1.3939084698890442e-05	7.637725695375601e-10	0.5599831728400797	0.0	2.3301445684163178e-06	0.0	0.0	0.0	0.0	0.0	2.9822786032470887	142.2315707139335	124.20966831180718	8.213212636722766e-05	6.437055119625544e-09	8.884282483314267e-10	0.0	0.0004970963932797575	1.0521973860096228e-08	0.3494065475845346	2.914396624776413e-10	1.9251150553016164e-08	3.858203174461356e-15	4.5948041209873233e-14	2.1587067680912453e-09	1.9155958224690542e-16	1.167645211564678e-06	1.3016345299334895e-05	3.5666918495866155e-10	0.5570930860542364	0.0	1.1549507399735431e-06	0.0	0.0	0.0	0.0	0.0	2.9878914654236777	142.31109535171512	124.22162970145031	8.212582937979843e-05	6.562713403618097e-09	8.883620572818548e-10	0.0	0.0004973361970623983	1.0527049756727047e-08	0.34940660395358536	2.915802538780568e-10	1.960201642102295e-08	3.92948068676172e-15	4.6822961145230075e-14	2.1998117970272107e-09	1.9520716004286501e-16	1.1893053850577384e-06	1.2704279791824358e-05	3.6325759864991034e-10	0.5436796061952883	0.0	1.176375189189018e-06	0.0	8.721233440653053e-09	4.360614828228051e-09	4.360614828228051e-09	8.721227764359061e-09	2.9151465814813973	142.23287238089517	124.2110223074624	8.213070822791762e-05	6.3977661979008244e-09	8.884129397227519e-10	0.0	0.0004970923593521126	1.0521888474468929e-08	0.3494065613100393	2.9143729803030025e-10	1.913361768568371e-08	3.834583320715199e-15	4.566716439051466e-14	2.1455107607609843e-09	1.9038859500511343e-16	1.1605169533396229e-06	1.3015372158968251e-05	3.5448564968489763e-10	0.5570751899703604	0.0	1.1478999491106771e-06	0.0	0.0	0.0	0.0	0.0	2.9879256867045165	3.7341413005544367e-06	2.6137369135442222e-08	1.0052829921880838e-07	2.6139000443668714e-08	0.0026926879536263377	5.198148999645772e-06	1.676749792338017e-06	0.0	0.0	0.0	0.0	2.5990756230407248e-08	6.230562267690558e-08	0.0	3.7132069824565063e-06	2.5990844097524668e-08	9.996474178953817e-08	2.599246011066173e-08	2.599076746259413e-08	1.6670686426697634e-06	0.00267714129696223	5.1681352943473394e-06	0.0	0.0	0.0	2.584068759684864e-08	6.18295067958873e-08	0.0	3.6917662937036294e-06	2.5840774573689728e-08	9.938755172504718e-08	2.584237518230944e-08	2.5840698721968972e-08	1.6571660388014372e-06	0.0026612390017927254	5.137435069159588e-06	0.0	0.0	0.0	2.5687186363249987e-08	6.146151718502923e-08	0.0	3.6698352257954366e-06	2.568727248051539e-08	9.879715947307165e-08	2.568885759927671e-08	2.568719738071032e-08	1.6470498536282502e-06	0.0026449937104988447	5.106072733192162e-06	0.0	0.0	0.0	2.5530374575316224e-08	6.261138756238838e-08	0.0	3.647431290961495e-06	2.5530460381165407e-08	9.819403642979099e-08	2.5532029947327603e-08	2.5530385484679827e-08	1.636728585999802e-06	0.0026284190707374657	5.074074635927027e-06	29.655851610223007	0.0	0.0	2.16595818824958e-06	3.185949771975899e-05	6.305191611754882e-06	2.5370383980609604e-08	2.616369086146822e-08	1.440316003052991e-05	2.669595050865702e-08	0.04279451845165742	2.5376832443026917e-05	0.03397298152128741	1.625143054518849e-05	0.004553297006912782	2.7000731610332432e-06	0.0036146957204742374	1.7294646464908198e-06	3.5243569258792085e-09	7.048710207252788e-07	2.273659921620117e-07	0.0011473885332809613	2.6163679508884533e-08	5.23273363126189e-06	1.6879053483652513e-06	9659.31863761523
483	8.835815436143747	3088.922462438216	0.009469518946135128	2.6380135220561867	0.45703935220260716	3.422268886169503e-05	0.0005073018637406473	8.787666438506152e-05	26.903968704381654	0.0003490250344386589	0.0	0.09615487875212918	49972.99893221524	0.030206094860280735	0.0	4.267846094068002	0.0008324733074516019	1.215076005168228	0.0	2.3636436092392665e-05	0.0	0.043519397261153746	56.35542417723975	11.738762959981353	0.004365955028564946	0.0026416374407426863	91.54093436187833	2408.359582139605	0.0	0.8574226390856188	96.10057620119547	0.0	0.0026407579494559115	0.0	3.97493275631304	0.0003382911099002965	0.0014691834701065112	3.2037885083829267	0.0	0.2068436811504889	0.002007110877145139	0.06527094870570725	0.0006320964092958571	5.32437025571956	3.275124715960897e-05	0.0008431565825347192	0.0	3.352667733159793e-06	0.0	0.3084510739504083	0.0	2.0915480891613774	1.2962880276466437e-08	0.035791849228918066	0.00479324880045549	1.3008201485083926e-07	0.0	1.759173468241754	6.335343072253071e-06	0.00020599135117331055	2.897693238104942e-05	61476.11238992192	250.62723221805257	0.0003738289748880303	0.0	0.014937918866717585	0.12313897630562656	0.02154927586237606	0.12317236857564608	0.0	0.19182487318756544	0.0	1.5920451079498005e-06	0.0	0.6623535284709564	1.7357763740365225e-05	15.998844451625112	0.0	2.2523252715166382e-08	0.0	2.8978897246835025e-06	3.278322512753208e-05	7.451568372984138e-10	1.0969610363643557e-05	2.3469620816312824e-07	6.577839088267392e-11	0.3029392907044466	0.010335787899671251	5.0061286421757906e-11	5.542390961892782e-11	1.524762538626708e-14	0.00011029956984253157	1.1930963571538356e-08	1.861866004699106e-07	1.7851262056844568e-12	0.42296242095885495	0.0	4.051694165344951e-06	0.0008086091976026209	0.0002608274320686774	8.645969420250093e-09	4.322982846446106e-09	0.0004384167802303886	4.190726148156643e-09	8.381448310164033e-07	2.703564417927141e-07	1.2037742991530214	0.00046315929814325557	1.271710729815685	33.217411127974174	0.0	0.0	6.221074395666592e-08	0.0	2.5911780345027446e-08	3.4355397606572806	0.0	111.60956732263828	154.73310349584878	8.296380174265055e-05	1.4084665663418636e-05	0.0	2.532955833209139e-08	4.359952858919214e-11	2.5875080021161127e-08	3.1319660339563277e-09	1.4585257482937096e-14	0.0	0.00013227868529397366	4.918363084410202e-09	2.200324800930934e-14	6.210180648925411e-10	0.4397674702947751	2.566107505985333e-10	3.983797961847055e-15	1.8918736041165098e-06	1.5360108407443577e-05	3.8949619876132363e-10	1.716510980681663e-07	0.0	6.950601550908288e-07	1.2962880276466437e-08	1.0293942859897232e-07	1.2962874687116711e-08	1.9095961936385955e-11	7.964376639952053e-09	2.5021100074591504e-06	7.717022608745765e-10	0.00035044546501314416	0.11021439194738579	3.401150975763403e-05	5.886695021210698e-10	1.0545424337401367e-13	1.27617814938768e-07	1.9490363175959256e-06	6.647718889481646e-11	7.810137753577126e-11	2.5801620266131852e-08	3.6984407084425035e-11	2.5842726083944188e-08	2.1588972716910236e-06	1.3234574316272039e-05	1.1603141484656638e-05	2.0618751352099226e-11	6.4913060357563645e-12	3.510304004111547e-12	2.1620171069838818e-11	119.60705769351154	117.16393695010933	8.717420301386393e-05	1.2870442751890923e-08	9.305598302268388e-10	0.0	0.00044368662752147174	9.273584320040646e-09	0.3494526871415461	2.568614432527538e-10	3.851836039701311e-08	8.083190943113866e-15	8.100182741388856e-14	3.853956311222791e-09	3.3770042274271043e-16	2.3358536874821436e-06	1.404971315758418e-05	7.572127620380958e-10	0.5645059812804695	0.0	2.3101535688008612e-06	0.0	0.0	0.0	0.0	0.0	2.977749822692075	142.23156491288515	124.20916162516268	8.213171702361624e-05	6.380087704200867e-09	8.772732571251146e-10	0.0	0.000497093904089827	1.038986105730189e-08	0.3494064560016946	2.8778037628151027e-10	1.908896354451153e-08	3.777258840977412e-15	4.498405872705939e-14	2.140279986444208e-09	1.8754069443519942e-16	1.1576836543057678e-06	1.3121175783884206e-05	3.536246603757471e-10	0.561621196207133	0.0	1.145097809382651e-06	0.0	0.0	0.0	0.0	0.0	2.9833602153074317	142.31108954796238	124.221113532259	8.212540470195756e-05	6.50403298068858e-09	8.772077330369042e-10	0.0	0.0004973336136225119	1.0394871276666231e-08	0.34940651532591793	2.879191485866339e-10	1.9434889319103406e-08	3.846656462994818e-15	4.583604132611782e-14	2.180816152547709e-09	1.9109264555885668e-16	1.1790414144070298e-06	1.2806574482645085e-05	3.6012083861762327e-10	0.5480997044595717	0.0	1.1662231315833625e-06	0.0	8.645969420250095e-09	4.322982846446106e-09	4.322982846446106e-09	8.645963829214671e-09	2.9107390041297982	142.23286657986267	124.21051874195902	8.213030398582536e-05	6.341348952429235e-09	8.772581951446827e-10	0.0	0.0004970899010166231	1.038977738824041e-08	0.34940646958501137	2.877780593648214e-10	1.8973026866514767e-08	3.754254660488505e-15	4.47105053618629e-14	2.12726469159504e-09	1.8640023896822236e-16	1.150652957775771e-06	1.3120208954849825e-05	3.5147101056504985e-10	0.5616034202518333	0.0	1.1381435181647094e-06	0.0	0.0	0.0	0.0	0.0	2.98339425000761	3.7019217420187317e-06	2.591185656290601e-08	9.966094382572705e-08	2.591346336355811e-08	0.0026956966235862937	5.1534687409444294e-06	1.6623378913545227e-06	0.0	0.0	0.0	0.0	2.576735476861773e-08	6.186402364595816e-08	0.0	3.6812888652234028e-06	2.5767441321147966e-08	9.910550098918263e-08	2.5769033121720042e-08	2.576736583252162e-08	1.6527938288564443e-06	0.002680219961029379	5.123880046755905e-06	0.0	0.0	0.0	2.5619411192652778e-08	6.139315904817159e-08	0.0	3.660151800215156e-06	2.5619496871453286e-08	9.853648427890747e-08	2.5621073561624668e-08	2.561942215153424e-08	1.6430290939848632e-06	0.002664385443981692	5.093607255896279e-06	0.0	0.0	0.0	2.546804713271666e-08	6.102974072055904e-08	0.0	3.638526086378192e-06	2.5468131967883716e-08	9.795431197917363e-08	2.54696934591128e-08	2.546805798596004e-08	1.6330513586679054e-06	0.0026482055127676507	5.062674154428671e-06	0.0	0.0	0.0	2.5313381519279278e-08	6.217323062107907e-08	0.0	3.616428789724848e-06	2.5313466050424013e-08	9.735944347394291e-08	2.5315012276425496e-08	2.5313392266423204e-08	1.6228689260245988e-06	0.002631693631346221	5.031106485030463e-06	29.656358217686993	0.0	0.0	2.1474547776183437e-06	3.159058228272365e-05	6.251433345930864e-06	2.515554306587794e-08	2.5937898942356977e-08	1.441373387028744e-05	2.6463084364003165e-08	0.04278702161391447	2.5372967730596128e-05	0.03396756026107145	1.6085999300487817e-05	0.004551299040310683	2.698950145523843e-06	0.003613165975138182	1.7114134908881992e-06	3.488170011015727e-09	6.976336443336009e-07	2.250315669069583e-07	0.0011486355844941734	2.593788776029035e-08	5.187575315646429e-06	1.6733392498873114e-06	9679.358717755511
484	8.780613263042	3088.9837077481548	0.009351406018519776	2.6382655197532476	0.4542273627650751	3.3799058542941165e-05	0.0005041624279959383	8.678721835177164e-05	26.906537668800404	0.00034470456562265395	0.0	0.09555068178824762	49972.99697599682	0.030206130694293433	0.0	4.267866067436012	0.0008244570655485085	1.2147330846156474	0.0	2.3643458976027998e-05	0.0	0.04352060733255452	56.37309968348136	11.73913077829952	0.004324231693224497	0.0026155295971849106	91.54041855583661	2408.3680810524384	0.0	0.8488962461669066	96.10057590349705	0.0	0.0026413954393877145	0.0	3.9759063814832083	0.0003350043459183587	0.0014555997202015925	3.204005349949395	0.0	0.20685600209813218	0.001994697119786312	0.064867040356291	0.0006242613653016024	5.3247929491346815	3.2344663694294944e-05	0.0008327058957087438	0.0	3.3439448908356203e-06	0.0	0.3084525895114042	0.0	2.0915465807770497	1.28517091463169e-08	0.035792372318449575	0.004763362040488293	1.284613800211005e-07	0.0	1.7592054226629983	6.256436083906332e-06	0.0002039428737478307	2.8515179693198368e-05	61476.19782196292	250.6279768829039	0.00037382795795980314	0.0	0.014937899997714815	0.1231389928009537	0.021549279253029043	0.12318554651764396	0.0	0.19182841768791112	0.0	1.5917439920900297e-06	0.0	0.662360754737943	1.7182191321211534e-05	15.998843282150585	0.0	2.250634514114475e-08	0.0	2.87559815331261e-06	3.284435950336701e-05	7.464952501025564e-10	1.0979313755261656e-05	2.3275516348312542e-07	6.526798321452791e-11	0.3033669387555905	0.010251005277151492	4.967582023121757e-11	5.496472858197395e-11	1.5129049613423748e-14	0.00011045543422995665	1.1953279466780947e-08	1.84658369213923e-07	1.7883800987726315e-12	0.42244574231905296	0.0	4.0077935488987425e-06	0.0007998439100143168	0.00025800018928851193	8.571832664104785e-09	4.285914496208629e-09	0.0004384959605411102	4.151119071040942e-09	8.302234222389407e-07	2.6780136301514164e-07	1.2039917035617356	0.0004632727411983885	1.2720222099434364	33.217928448583486	0.0	0.0	6.177125752450761e-08	0.0	2.5689647227451604e-08	3.4364252347393047	0.0	111.60956221276854	154.7325912937775	8.296351437509761e-05	1.396389415309597e-05	0.0	2.4868619234138753e-08	4.3225690226008215e-11	2.5653217657316865e-08	3.0928904615010342e-09	1.4279787022907865e-14	0.0	0.0001322782292586092	4.856999757348292e-09	2.1542416866993185e-14	6.156911145294122e-10	0.43976761932253294	2.53409175503173e-10	3.9003621086659894e-15	1.8756519957028712e-06	1.522838020642373e-05	3.861551811507901e-10	1.7017911965056147e-07	0.0	6.890992433021335e-07	1.28517091463169e-08	1.0205718575808702e-07	1.2851703640494119e-08	1.914795886959113e-11	7.985905339708928e-09	2.4821436990605126e-06	7.65971535054332e-10	0.00035141669324488366	0.10934232446126697	3.376123151661549e-05	5.839616564868288e-10	1.0466754851794379e-13	1.2797148609640873e-07	1.9336171113336094e-06	6.599051493784701e-11	7.742214358593916e-11	2.5580474874112323e-08	3.6664849404636955e-11	2.5621221182243403e-08	2.1403923124440087e-06	1.3121136913607666e-05	1.1504925542383772e-05	2.0438383131404564e-11	6.436094842892416e-12	3.4802155247472334e-12	2.143488120693828e-11	119.60705258248942	117.16291673580906	8.717339440976957e-05	1.2756637852745008e-08	9.189444705721627e-10	0.0	0.0004436825005701372	9.157830086598394e-09	0.34945260209571327	2.5365526167731353e-10	3.8194091637047964e-08	7.914250942558899e-15	7.930887288031853e-14	3.82106791658901e-09	3.306424186693113e-16	2.315941263326418e-06	1.4160214971461644e-05	7.507509878653761e-10	0.5690230761009295	0.0	2.2904608391647223e-06	0.0	0.0	0.0	0.0	0.0	2.973226839338896	142.2315591844293	124.20865922488734	8.213131552017688e-05	6.323975113826949e-09	8.663268276467767e-10	0.0	0.0004970914624449669	1.02602183338837e-08	0.34940636433338734	2.84189506829528e-10	1.8929178974877533e-08	3.698508294267983e-15	4.4046202541823624e-14	2.122127304285258e-09	1.836307283430236e-16	1.1478701543448385e-06	1.3225881969510455e-05	3.5062542308739314e-10	0.5661436625610304	0.0	1.1353913208952416e-06	0.0	0.0	0.0	0.0	0.0	2.9788346512493846	142.31108381683626	124.22060178147787	8.212498819215411e-05	6.446239689814686e-09	8.662619625399361e-10	0.0	0.00049733107973974	1.0265164157138393e-08	0.3494064266010177	2.843264955236232e-10	1.9270257195830426e-08	3.766085611552928e-15	4.487597236777712e-14	2.162105261267986e-09	1.8709007352641166e-16	1.1689311759015978e-06	1.290874848668373e-05	3.57031099823208e-10	0.5525143021530113	0.0	1.156223129235158e-06	0.0	8.571832664104784e-09	4.285914496208628e-09	4.285914496208628e-09	8.571827156574868e-09	2.906336752496952	142.23286085142243	124.21001942021037	8.212990747995274e-05	6.285776252940406e-09	8.663120062484515e-10	0.0	0.0004970874895974638	1.0260136332298319e-08	0.349406377777187	2.841872360842693e-10	1.8814809182102057e-08	3.676100465615515e-15	4.377974276388229e-14	2.1092893855041446e-09	1.8251984632678733e-16	1.140935220276349e-06	1.3224921356564654e-05	3.485011070796144e-10	0.5661260062688521	0.0	1.1285317496855952e-06	0.0	0.0	0.0	0.0	0.0	2.9788685000232387	3.670184871754009e-06	2.568972230868665e-08	9.880658195119208e-08	2.569130510484145e-08	0.002698662026064795	5.10945598228988e-06	1.6481412906559707e-06	0.0	0.0	0.0	0.0	2.554729081052035e-08	6.142898471361294e-08	0.0	3.6498476086679483e-06	2.554737607547615e-08	9.825909683208332e-08	2.5548944160980165e-08	2.554730170959944e-08	1.638731703346019e-06	0.0026832550649877078	5.0802842011194436e-06	0.0	0.0	0.0	2.5401431801642588e-08	6.096328029609899e-08	0.0	3.629008382025269e-06	2.540151620903768e-08	9.769809774203678e-08	2.5403069471440894e-08	2.5401442597696003e-08	1.6291022532104007e-06	0.0026674880956898514	5.050430832469093e-06	0.0	0.0	0.0	2.5252164854729244e-08	6.060435155807845e-08	0.0	3.6076822983308436e-06	2.5252248434076996e-08	9.712399131396635e-08	2.5253786781903516e-08	2.5252175547120964e-08	1.6192604145488275e-06	0.002651373355887305	5.019919049693102e-06	0.0	0.0	0.0	2.509960583670294e-08	6.174154591923847e-08	0.0	3.5858859847748465e-06	2.509968911925091e-08	9.653722511904566e-08	2.510121248285098e-08	2.5099616424948204e-08	1.6092142973136252e-06	0.0026349241241616877	4.988773996611324e-06	29.65686054667917	0.0	0.0	2.12922762877391e-06	3.13256316876656e-05	6.19847580434631e-06	2.4943880466811318e-08	2.571548881309691e-08	1.4424153924136647e-05	2.6233753374321143e-08	0.04277962485001713	2.5369152992165984e-05	0.033962210328354545	1.5923519248749968e-05	0.004549332228332952	2.697844576562536e-06	0.003611660070572106	1.6936927995616182e-06	3.4526341885972937e-09	6.905264862659275e-07	2.227391422401368e-07	0.0011498643337446552	2.57154777980412e-08	5.1430933565987455e-06	1.6589913083271541e-06	9699.398797895792
485	8.726095339080137	3089.0442055413596	0.009235486560485123	2.6385144379566485	0.4514497010290357	3.3383236412539836e-05	0.0005010615411843082	8.571788288505301e-05	26.909075239337458	0.00034046373024926736	0.0	0.09495401665327338	49972.995043502415	0.030206165827882398	0.0	4.267885681218621	0.0008165766098452306	1.2143907661441449	0.0	2.3650477833639873e-05	0.0	0.04352181616381333	56.39075214019584	11.739497540123557	0.004283231559579498	0.002589877413820104	91.53990715914045	2408.376431285801	0.0	0.840518885623264	96.10057560831841	0.0	0.0026420240567489595	0.0	3.9768664119839316	0.0003317737643163905	0.0014422375685313885	3.2042189120739164	0.0	0.2068681667581348	0.0019824356600289814	0.06446808964499282	0.0006165709129241549	5.325210343966228	3.194559485096166e-05	0.0008224480611252377	0.0	3.3353349068798587e-06	0.0	0.3084540921256881	0.0	2.091545085232501	1.2742194569606559e-08	0.035792889256623196	0.004733845054586558	1.2687080854644532e-07	0.0	1.7592369656429796	6.178992325194e-06	0.0002019301698498762	2.806398166944264e-05	61476.2823466012	250.62871320716067	0.00037382695209618055	0.0	0.01493788133047648	0.1231390091235421	0.021549282603566637	0.12319854921284477	0.0	0.1918319073001244	0.0	1.5914482458839705e-06	0.0	0.6623678810311537	1.700973427914096e-05	15.99884212973311	0.0	2.2489746093642437e-08	0.0	2.8536012514579506e-06	3.2904734067413783e-05	7.478169870248703e-10	1.098889443842714e-05	2.308424182310729e-07	6.476439862340504e-11	0.3037892337315303	0.010167446960379384	4.929545635266502e-11	5.451225539133282e-11	1.5012063506897104e-14	0.00011060934747970922	1.1975318001579083e-08	1.8315222060591282e-07	1.7915934813434236e-12	0.4219367992035318	0.0	3.964719637368348e-06	0.0007912437423789224	0.0002552262039935262	8.498799971784742e-09	4.24939817731205e-09	0.0004385739442314578	4.112170077889701e-09	8.224336301002128e-07	2.6528873624501496e-07	1.2042058223976841	0.00046338448146458387	1.2723290147029624	33.21844134691532	0.0	0.0	6.133827825702032e-08	0.0	2.547082292370698e-08	3.4372983936708645	0.0	111.60955716644735	154.73208345030304	8.296323301029025e-05	1.3844921996733792e-05	0.0	2.4419312294972847e-08	4.285742138076927e-11	2.543466064197691e-08	3.054540846589089e-09	1.39825766516126e-14	0.0	0.00013227778271707077	4.7967764550020155e-09	2.1094046842288238e-14	6.10443573560166e-10	0.4397677661249102	2.502670802277931e-10	3.81918240728268e-15	1.8596720598888528e-06	1.5098614851121243e-05	3.8286396871680926e-10	1.6872907380146173e-07	0.0	6.832271546158478e-07	1.2742194569606559e-08	1.0118808303330865e-07	1.2742189145591208e-08	1.9199327153060617e-11	8.00717341570043e-09	2.462457152038437e-06	7.603132647778193e-10	0.00035237621786167326	0.1084823510526585	3.351407830670137e-05	5.793199588237426e-10	1.0389086249553e-13	1.2832089540474418e-07	1.9184117043557545e-06	6.550987800759163e-11	7.675318478488186e-11	2.536262299417717e-08	3.6350092228694815e-11	2.540301526385735e-08	2.1221629645031987e-06	1.3009389004216294e-05	1.140815254628052e-05	2.0260760348882502e-11	6.3816988636938885e-12	3.4505751800136985e-12	2.125235061830179e-11	119.60704753503	117.16190517119858	8.717260218823096e-05	1.2644537664403488e-08	9.075450427754976e-10	0.0	0.0004436784570966643	9.044227750985298e-09	0.34945251677466765	2.505086837428398e-10	3.7874616959504136e-08	7.749871516986762e-15	7.766162013656218e-14	3.788668207571527e-09	3.2377494735442e-16	2.2963242385570935e-06	1.4270587227314883e-05	7.443852281714602e-10	0.5735343505905308	0.0	2.2710602496902025e-06	0.0	0.0	0.0	0.0	0.0	2.9687097582994877	142.23155352721017	124.20816104761585	8.213092168215269e-05	6.268699780756515e-09	8.55583789985295e-10	0.0	0.0004970890672867143	1.0132984460469861e-08	0.3494062725866878	2.806653581782238e-10	1.8771747600406523e-08	3.621879044404331e-15	4.313360935386623e-14	2.1042430936379586e-09	1.7982608483321865e-16	1.1382016748007738e-06	1.3330461192670656e-05	3.4767054323158876e-10	0.570660376468353	0.0	1.1258282707451679e-06	0.0	0.0	0.0	0.0	0.0	2.9743148811104367	142.31107815698027	124.22009438326361	8.212457966794631e-05	6.3893152341659695e-09	8.555195759416863e-10	0.0	0.0004973285943084901	1.0137867135402818e-08	0.34940633778609304	2.8080059782134817e-10	1.910806874013721e-08	3.687693456922695e-15	4.394186444596549e-14	2.143673256413257e-09	1.8319573422902428e-16	1.158971505549415e-06	1.3010799191965806e-05	3.539874134915862e-10	0.556923293087902	0.0	1.1463720526486502e-06	0.0	8.498799971784742e-09	4.249398177312049e-09	4.249398177312049e-09	8.498794546045124e-09	2.901939936043668	142.2328551942186	124.20952427963707	8.212951853795017e-05	6.2310307615018765e-09	8.555692033156543e-10	0.0	0.0004970851240507327	1.0132904078995103e-08	0.3494062858935818	2.806631322929141e-10	1.8658916036132852e-08	3.600048949452172e-15	4.287402166406205e-14	2.0915792885757185e-09	1.787438528292701e-16	1.1313607438333636e-06	1.3329506702060775e-05	3.455750216119506e-10	0.5706428393586502	0.0	1.1190616793461034e-06	0.0	0.0	0.0	0.0	0.0	2.974348544636859	3.6389207619445313e-06	2.5470896891502568e-08	9.796494635984172e-08	2.5472456172714536e-08	0.002701585000188371	5.066096995888405e-06	1.6341555624194699e-06	0.0	0.0	0.0	0.0	2.533049571706943e-08	6.100037097064745e-08	0.0	3.6188734056772924e-06	2.5330579720872245e-08	9.742526531993215e-08	2.5332124578581132e-08	2.5330506454704827e-08	1.6248778984598523e-06	0.0026862474409371823	5.037334216132844e-06	0.0	0.0	0.0	2.518668171721749e-08	6.053973760878391e-08	0.0	3.5983263652693867e-06	2.518676487926751e-08	9.687213170250981e-08	2.5188295194636933e-08	2.5186692353778647e-08	1.6153812069643706e-06	0.002670547780226455	5.007892437908239e-06	0.0	0.0	0.0	2.5039472724364936e-08	6.018521855056591e-08	0.0	3.5772943166264996e-06	2.5039555073606936e-08	9.63059405335471e-08	2.5041070752392747e-08	2.503948325919648e-08	1.6056727683380865e-06	0.002654498053353058	4.9777942334379336e-06	0.0	0.0	0.0	2.488898159977687e-08	6.131620056973255e-08	0.0	3.55579345640776e-06	2.4889063659274935e-08	9.572712779471973e-08	2.4890564628611087e-08	2.4888992032371786e-08	1.5957605020045034e-06	0.002638111352071278	4.947064155862746e-06	29.657358660453287	0.0	0.0	2.111271031264238e-06	3.106456506080343e-05	6.1463024860709575e-06	2.4735331109303778e-08	2.5496390872453962e-08	1.4434423182383891e-05	2.60078835028543e-08	0.042772326410709945	2.5365387401402785e-05	0.033956930506790155	1.57639171370382e-05	0.004547395874015786	2.696756064832277e-06	0.0036101774731697104	1.676294135915794e-06	3.417733153988113e-09	6.835462856005127e-07	2.2048766642591298e-07	0.0011510751432136205	2.5496380020978774e-08	5.0992738339023365e-06	1.644857033781444e-06	9719.438878036071
486	8.672249056680029	3089.103969502209	0.009121706925027147	2.6387603325719837	0.44870574389939444	3.297503290515593e-05	0.0004979984994939011	8.466816902432989e-05	26.911581985927437	0.0003363005949908339	0.0	0.09436474379101419	49972.993134304445	0.030206200279743262	0.0	4.267904944376838	0.0008088287460628963	1.2140490574818197	0.0	2.3657492369097212e-05	0.0	0.04352302370245906	56.408381158457004	11.73986324881198	0.004242937109784652	0.002564669841198313	91.53940010636411	2408.3846364478304	0.0	0.832286942755736	96.10057531564773	0.0	0.0026426439724463245	0.0	3.977813110731358	0.00032859803217623096	0.0014290919847200362	3.2044292635748945	0.0	0.20688017806703518	0.0019703237205802248	0.06407400612831433	0.0006090215379444006	5.325622538924646	3.155385771765064e-05	0.0008123783917867612	0.0	3.3268358464644848e-06	0.0	0.3084555819852844	0.0	2.091543602337889	1.2634302735565505e-08	0.03579340015046881	0.004704691040934358	1.253095659214859e-07	0.0	1.7592681050866623	6.102976062045733e-06	0.00019995237280071647	2.7623029339929364e-05	61476.36598061512	250.629441353146	0.0003738259570875797	0.0	0.014937862861244048	0.12313902527651667	0.021549285914803658	0.12321137971137164	0.0	0.19183534323823742	0.0	1.5911577368268178e-06	0.0	0.6623749092174641	1.6840316054272266e-05	15.998840994038096	0.0	2.247344819596879e-08	0.0	2.8318937623971377e-06	3.2964361221075944e-05	7.491223209967073e-10	1.0998354513521287e-05	2.2895739800805604e-07	6.426751355025046e-11	0.3042062659509045	0.010085088372958826	4.892010358655528e-11	5.406635359379413e-11	1.4896638167951138e-14	0.00011076134251482666	1.1997083703134679e-08	1.816677110759131e-07	1.7947670158570527e-12	0.4214354311843945	0.0	3.92245102590328e-06	0.0007828044182427655	0.0002525040969363182	8.42684880050653e-09	4.2134226183763485e-09	0.0004386507563942361	4.0738639923391605e-09	8.147724193319018e-07	2.628175825065644e-07	1.2044167245589863	0.0004634945543741437	1.272631241381727	33.218949888587126	0.0	0.0	6.091167332446203e-08	0.0	2.525523989688742e-08	3.438159474524837	0.0	111.60955218249974	154.7315799009858	8.296295751326339e-05	1.372771246297025e-05	0.0	2.3981269683005915e-08	4.249460836505558e-11	2.521934150434562e-08	3.0168994257258043e-09	1.3693356769116494e-14	0.0	0.0001322773454565027	4.737665282108243e-09	2.0657731218940224e-14	6.052738198329071e-10	0.4397679107473678	2.471830093583528e-10	3.7401852194473925e-15	1.8439288635060558e-06	1.4970772279150893e-05	3.7962154404457195e-10	1.6730051289305905e-07	0.0	6.774420761243198e-07	1.2634302735565505e-08	1.0033185234183553e-07	1.2634297391666196e-08	1.9250076680018273e-11	8.028184976892958e-09	2.4430449321798887e-06	7.547262321313437e-10	0.0003533242221965017	0.10763423971084142	3.326999855357257e-05	5.747431197897338e-10	1.0312401552651627e-13	1.2866610962409585e-07	1.9034159959914302e-06	6.503517934434886e-11	7.609428780896093e-11	2.514799740935463e-08	3.60400366500982e-11	2.5188040997467603e-08	2.104203602543745e-06	1.2899296104967827e-05	1.131279349287049e-05	2.0085825625255077e-11	6.3281016238465235e-12	3.421373823336307e-12	2.1072522993978752e-11	119.60704254995763	117.16090212873452	8.717182598149132e-05	1.2534107361731749e-08	8.963562592188766e-10	0.0	0.00044367449522834506	8.93272461867356e-09	0.34945243118968333	2.474202499070793e-10	3.755983868939021e-08	7.589903977842378e-15	7.605857916309191e-14	3.7567472005265664e-09	3.1709179683696794e-16	2.2769965904471014e-06	1.4380827118191434e-05	7.381135214294161e-10	0.5780397020434569	0.0	2.2519458440329304e-06	0.0	0.0	0.0	0.0	0.0	2.964198680722253	142.23154793991063	124.20766703147068	8.213053533985288e-05	6.214244635651108e-09	8.450391666541439e-10	0.0	0.0004970867175872563	1.000810048665246e-08	0.3494061807684472	2.7720629750713466e-10	1.8616621563634965e-08	3.5473020526183456e-15	4.224545696364703e-14	2.086621885541704e-09	1.7612333611558807e-16	1.128675264458165e-06	1.3434910887860967e-05	3.4475911721895283e-10	0.5751712333406588	0.0	1.1164057398962974e-06	0.0	0.0	0.0	0.0	0.0	2.969801008712694	142.31107256707662	124.21959127332471	8.212417895221175e-05	6.333241838549052e-09	8.449755958214938e-10	0.0	0.0004973261562553707	1.0012921228999455e-08	0.349406248888125	2.773398217716106e-10	1.894827409268311e-08	3.611408888068329e-15	4.303287021036252e-14	2.125514437809468e-09	1.7940609502207014e-16	1.1491593290565753e-06	1.3112724082513862e-05	3.5098883835811317e-10	0.5613265750403521	0.0	1.13666686104781e-06	0.0	8.42684880050653e-09	4.2134226183763485e-09	4.2134226183763485e-09	8.42684345487711e-09	2.897548660182676	142.23284960693402	124.20903325912748	8.212913699246163e-05	6.1770956317777425e-09	8.450248090434309e-10	0.0	0.0004970828033627381	1.0008021679560726e-08	0.34940619394098915	2.7720411521564264e-10	1.8505300199593175e-08	3.526031740719795e-15	4.199252780472747e-14	2.07412900373199e-09	1.7506886379545053e-16	1.1219266159337258e-06	1.3433962427296114e-05	3.4269186245746033e-10	0.575153814918544	0.0	1.1097304263909343e-06	0.0	0.0	0.0	0.0	0.0	2.9698344876936287	3.608119762708991e-06	2.5255312773918794e-08	9.713577729261484e-08	2.525684901792606e-08	0.0027044663634710076	5.0233784434662255e-06	1.6203764044245492e-06	0.0	0.0	0.0	0.0	2.511690279682658e-08	6.057805124046254e-08	0.0	3.588356727502025e-06	2.511698556537884e-08	9.660374994546684e-08	2.5118507673212055e-08	2.5116913376329934e-08	1.6112281696973054e-06	0.0026891978989455442	4.995016932494041e-06	0.0	0.0	0.0	2.4975095142799654e-08	6.01224017100315e-08	0.0	3.5680963490761936e-06	2.4975177085061567e-08	9.605833309488798e-08	2.497668492505049e-08	2.4975105623136937e-08	1.6018617672294178e-06	0.002673565299505495	4.965979088035627e-06	0.0	0.0	0.0	2.4829905820667095e-08	5.977221415622846e-08	0.0	3.547352865510891e-06	2.482998696502348e-08	9.549990994028462e-08	2.483148044023885e-08	2.4829916201163808e-08	1.5922842869371555e-06	0.0026575803978326597	4.936286891755598e-06	0.0	0.0	0.0	2.4681444738898147e-08	6.089706534036671e-08	0.0	3.526142050513293e-06	2.4681525600405047e-08	9.492890507778737e-08	2.4683004634873016e-08	2.4681455019025975e-08	1.58250346046462e-06	0.0026412560976818477	4.905964314643785e-06	29.65785262077351	0.0	0.0	2.093579437851755e-06	3.080730379970898e-05	6.094897359203172e-06	2.4529831752586647e-08	2.5280537492136334e-08	1.4444544559651245e-05	2.5785402874566463e-08	0.04276512458620051	2.536167014836527e-05	0.03395171960602486	1.5607122400117397e-05	0.004545489303645355	2.6956842339666016e-06	0.0036087176671362325	1.6592093844954527e-06	3.383451207380212e-09	6.76689902381101e-07	2.18276126747405e-07	0.0011522683655147007	2.52805268008815e-08	5.0561032219269364e-06	1.6309320635969938e-06	9739.478958176353
487	8.61906211990362	3089.163012978416	0.00901001475605024	2.6390032581274085	0.44599488371627194	3.2574263005899947e-05	0.0004949726166338151	8.363759952879784e-05	26.9140584644625	0.0003322132729285436	0.0	0.09378272711147725	49972.99124798578	0.03020623406801944	0.0	4.267923865605263	0.0008012103757754195	1.2137079661528942	0.0	2.3664502293721003e-05	0.0	0.043524229897583686	56.42598635786307	11.74022790762657	0.004203331330126234	0.002539896153248207	91.53889733342514	2408.3927000391204	0.0	0.8241969105761118	96.10057502547238	0.0	0.0026432553528056165	0.0	3.9787467335911355	0.0003254758531280073	0.0014161580723934077	3.2046364712932944	0.0	0.20689203889101135	0.0019583585929257496	0.06368470160136	0.0006016098102748297	5.326029630339764	3.116927377420495e-05	0.0008024923131724488	0.0	3.3184458484824345e-06	0.0	0.30845705927827255	0.0	2.09154213190726	1.2528000732949044e-08	0.03579390510455484	0.004675893365928137	1.2377693531071348e-07	0.0	1.7592988486992809	6.028352419800556e-06	0.0001980086417170408	2.7192022254084883e-05	61476.44874034908	250.63016147876698	0.0003738249727303128	0.0	0.014937844586370597	0.12313904126303625	0.02154928918755163	0.12322404100162362	0.0	0.19183872668057414	0.0	1.5908723363552087e-06	0.0	0.6623818411208449	1.6673862357322925e-05	15.998839874740334	0.0	2.2457444328598044e-08	0.0	2.810470579181849e-06	3.302325312430392e-05	7.504115197494323e-10	1.1007696029354137e-05	2.2709954384605558e-07	6.3777207947514e-11	0.30461812351388295	0.010003905598603076	4.854967333394286e-11	5.3626890406400454e-11	1.4782745519139838e-14	0.00011091145144967449	1.2018581010398045e-08	1.8020440899963968e-07	1.7979013520516798e-12	0.4209414823250504	0.0	3.880966942322489e-06	0.0007745217875437405	0.0002498325295280878	8.355957301571144e-09	4.177976895078945e-09	0.0004387264214016925	4.036186094561134e-09	8.072368459733613e-07	2.603869522959848e-07	1.204624476965291	0.0004636029943827398	1.2729289845856184	33.21945413786918	0.0	0.0	6.049131391431007e-08	0.0	2.5042832481003366e-08	3.439008708017591	0.0	111.60954725977983	154.7310805827041	8.296268775287598e-05	1.361222984421556e-05	0.0	2.355413688132165e-08	4.213714065943475e-11	2.5007194654311137e-08	2.979948862994669e-09	1.341186509966074e-14	0.0	0.0001322769172700896	4.679639014858566e-09	2.0233074329865578e-14	6.001802764133298e-10	0.4397680532341471	2.44155542514945e-10	3.663298907525509e-15	1.8284176108920615e-06	1.4844813497167894e-05	3.76426918079795e-10	1.6589300120931957e-07	0.0	6.717422431576186e-07	1.2528000732949044e-08	9.948823273587336e-08	1.252799546757476e-08	1.9300217123159703e-11	8.048944040919275e-09	2.423901750962534e-06	7.492092545245649e-10	0.0003542608854677944	0.10679776464572904	3.3028942184962586e-05	5.702298846238792e-10	1.0236684275016076e-13	1.2900719401648906e-07	1.8886259955713038e-06	6.45663230992342e-11	7.544524520261997e-11	2.4936532756624942e-08	3.5734586486195484e-11	2.4976232908896775e-08	2.0865087564023502e-06	1.2790824685568459e-05	1.1218820184361733e-05	1.991352315810005e-11	6.275287104039624e-12	3.3926025604279984e-12	2.0895343580248065e-11	119.60703762612573	117.15990748347974	8.717106543443883e-05	1.2425313189416791e-08	8.853729596402645e-10	0.0	0.0004436706131568468	8.8232692643259e-09	0.34945234535169584	2.443885357836587e-10	3.7249662247978634e-08	7.434203737824442e-15	7.449830103973263e-14	3.725295225658704e-09	3.105869265224757e-16	2.2579524856468877e-06	1.4490931903345771e-05	7.319339677755561e-10	0.5825390300463529	0.0	2.23311185322477e-06	0.0	0.0	0.0	0.0	0.0	2.9596937054991113	142.23154242124613	124.20717711583295	8.213015632946241e-05	6.160593136495839e-09	8.34688099995528e-10	0.0	0.0004970844123543596	9.885508881211471e-09	0.349406088885319	2.7381073130656864e-10	1.8463754533337144e-08	3.4747101838719817e-15	4.138094584381572e-14	2.069258383988427e-09	1.7251914893355831e-16	1.1192880654503816e-06	1.3539228548618069e-05	3.4189027003564984e-10	0.5796761309245718	0.0	1.1071209016871123e-06	0.0	0.0	0.0	0.0	0.0	2.9652931355604797	142.31106704584022	124.21909238868284	8.212378587373131e-05	6.278002260631244e-09	8.346251645859066e-10	0.0	0.0004973237645427567	9.890268875428535e-09	0.34940615991389684	2.7394257299837675e-10	1.8790824933919532e-08	3.5371627488225706e-15	4.2148165604824766e-14	2.1076232799465475e-09	1.757177203870924e-16	1.1394916663455063e-06	1.3214520700129311e-05	3.4803446200032507e-10	0.5657240480670962	0.0	1.1271046068874927e-06	0.0	8.355957301571139e-09	4.177976895078944e-09	4.177976895078944e-09	8.355952034452569e-09	2.893163027974147	142.23284408828428	124.20854629881156	8.212876268195685e-05	6.123954539975551e-09	8.346739659527894e-10	0.0	0.0004970805265550666	9.885431604368348e-09	0.34940610192600624	2.7380859138687566e-10	1.8353915956117215e-08	3.4539823535922297e-15	4.113446938292468e-14	2.0569333052946024e-09	1.7149157817199132e-16	1.112630016578122e-06	1.3538286027247448e-05	3.398507662302221e-10	0.5796588306816894	0.0	1.100535201613357e-06	0.0	0.0	0.0	0.0	0.0	2.96532643071966	3.57777249248802e-06	2.5042904289574056e-08	9.631882218679204e-08	2.5044417969528718e-08	0.0027073069141984535	4.981287407468442e-06	1.6067996507227582e-06	0.0	0.0	0.0	0.0	2.490644746186135e-08	6.016189893337061e-08	0.0	3.5582883433624006e-06	2.4906529019753538e-08	9.579430228912993e-08	2.490802882923102e-08	2.4906457886388244e-08	1.597778407500076e-06	0.00269210723017747	4.953319607448348e-06	0.0	0.0	0.0	2.4766608364459285e-08	5.97111478616193e-08	0.0	3.5383092275285526e-06	2.4766689111175833e-08	9.525645686114776e-08	2.4768174921078195e-08	2.476661869168452e-08	1.5885398797170984e-06	0.0026765414370524196	4.924678211444355e-06	0.0	0.0	0.0	2.462340128644541e-08	5.9365215332585027e-08	0.0	3.5178489614668084e-06	2.4623481249826428e-08	9.47056577713218e-08	2.4624952960638325e-08	2.462341151567663e-08	1.5790909697896287e-06	0.0026606211641039407	4.895384619830375e-06	0.0	0.0	0.0	2.4476933229833476e-08	6.048401557748846e-08	0.0	3.4969229025986077e-06	2.447701291709757e-08	9.414231840906608e-08	2.447847045000538e-08	2.447694336052254e-08	1.569439224418472e-06	0.0026443591261719364	4.8654622302264355e-06	29.658342488143674	0.0	0.0	2.0761474770792675e-06	3.055377164241584e-05	6.044244896668868e-06	2.4327321182866035e-08	2.5067863126181614e-08	1.4454520888126597e-05	2.5566241830682584e-08	0.04275801770101821	2.5358000437907425e-05	0.03394657645866157	1.545306656301507e-05	0.004543611863266754	2.6946287186825648e-06	0.0036072801518694667	1.6424306709720978e-06	3.349773115162764e-09	6.699542898893799e-07	2.1610354051657092e-07	0.001153444343328532	2.5067852591948385e-08	5.013568411544597e-06	1.61721217006237e-06	9759.519038316634
488	8.56652251070927	3089.221349017768	0.008900358841126764	2.6392432680094213	0.4433165265994396	3.218074573056284e-05	0.0004919832219492207	8.26257075696949e-05	26.916505219196345	0.0003281999182515011	0.0	0.09320783361459857	49972.98938413863	0.030206267210385294	0.0	4.267942453371868	0.0007937184819379306	1.2133674995438972	0.0	2.3671507324341327e-05	0.0	0.04352543469935781	56.44356736323825	11.740591519678436	0.00416439763770366	0.0025155458997141093	91.53839877744525	2408.4006254687165	0.0	0.8162453737859786	96.10057473777813	0.0	0.0026438583597504675	0.0	3.9796675296605426	0.0003224059642259107	0.0014034310613030767	3.204840600485718	0.0	0.2069037520212624	0.0019465376297482504	0.06330008985180893	0.0005943323745022574	5.326431712104074	3.079166839041199e-05	0.0007927853503802805	0.0	3.3101631179164693e-06	0.0	0.30845852418919456	0.0	2.091540673758138	1.2423256528437171e-08	0.03579440422119492	0.004647445545956427	1.2227221553151522e-07	0.0	1.7593292040081994	5.9550872851073296e-06	0.00019609815767648482	2.677066739556321e-05	61476.530641761885	250.63087373802318	0.00037382399882513823	0.0	0.014937826502277119	0.12313905708603268	0.021549292422574258	0.12323653601574311	0.0	0.19184205877385402	0.0	1.5905919192637249e-06	0.0	0.6623886785267005	1.6510300834574685e-05	15.998838771523102	0.0	2.244172754407799e-08	0.0	2.789326746283633e-06	3.3081421766563695e-05	7.516848473549994e-10	1.1016920972200535e-05	2.2526831137860604e-07	6.329336529898958e-11	0.305024891811833	0.009923875347475755	4.8184079621399794e-11	5.319373651368148e-11	1.46703583075178e-14	0.00011105970541135015	1.2039814299902036e-08	1.787618940620836e-07	1.800997130684534e-12	0.4204548004436624	0.0	3.840247153069108e-06	0.0007663918078266629	0.00024721019787787146	8.2861042136734e-09	4.1430503767888875e-09	0.00043880096304898175	3.99912205296632e-09	7.998240437109491e-07	2.579959211319963e-07	1.2048291449516777	0.00046370983510351713	1.273222336607154	33.21995415782399	0.0	0.0	6.007707505152693e-08	0.0	2.4833536777912187e-08	3.439846318754353	0.0	111.60954239716771	154.73058543351797	8.296242360176922e-05	1.3498439372704752e-05	0.0	2.3137570469477306e-08	4.1784910652489063e-11	2.4798156227649536e-08	2.943672201302989e-09	1.313784593558736e-14	0.0	0.00013227649795699854	4.622671024337122e-09	1.9819690416550968e-14	5.951614078645665e-10	0.43976819362831115	2.411832903558913e-10	3.588453627898674e-15	1.813133632578551e-06	1.472070055095707e-05	3.7327912779542675e-10	1.64506114656992e-07	0.0	6.661259381175389e-07	1.2423256528437171e-08	9.86569702309154e-08	1.2423251340072547e-08	1.9349757980224153e-11	8.069454552895075e-09	2.4050224594787838e-06	7.437611856236506e-10	0.0003551863836360208	0.10597270604969236	3.2790860680553645e-05	5.657790316668199e-10	1.0161918433479749e-13	1.293442126575934e-07	1.8740378181761277e-06	6.410321641813031e-11	7.480585515106873e-11	2.472816546102225e-08	3.543364817647302e-11	2.4767527315053136e-08	2.0690731055550022e-06	1.2683942133549844e-05	1.1126205185923113e-05	1.9743798658820406e-11	6.223239724627411e-12	3.3642527403101154e-12	2.0720759122309102e-11	119.60703276241371	117.15892111283127	8.717032020256477e-05	1.2318122296546575e-08	8.745900965991501e-10	0.0	0.00044366680912783163	8.715811386945045e-09	0.34945225927136747	2.4141214812852187e-10	3.694399567103748e-08	7.282629824393419e-15	7.297937307020042e-14	3.6943028782934598e-09	3.0425444683808777e-16	2.2391862507531796e-06	1.460089888540371e-05	7.258447194357128e-10	0.587032235614343	0.0	2.214552666456543e-06	0.0	0.0	0.0	0.0	0.0	2.955194930126893	142.23153696996118	124.2066912412109	8.212978449211095e-05	6.107729188179567e-09	8.245258385088571e-10	0.0	0.0004970821506257397	9.765153370190792e-09	0.3494059969438011	2.704771008909606e-10	1.8313101470454833e-08	3.4040379814038115e-15	4.0539296454071843e-14	2.0521474394478255e-09	1.6901027335880956e-16	1.1100372989577278e-06	1.364341170654537e-05	3.390631508691695e-10	0.5841749684313897	0.0	1.0979710076291247e-06	0.0	0.0	0.0	0.0	0.0	2.960791361709004	142.3110615920149	124.21859766753619	8.212340026628684e-05	6.223579712392036e-09	8.24463530797818e-10	0.0	0.000497321418163328	9.769853770144248e-09	0.3494060708700352	2.7060729196885073e-10	1.8635674255922155e-08	3.4648876088698027e-15	4.128694713829274e-14	2.0899944061424003e-09	1.721272605439313e-16	1.1299656176065686e-06	1.3316186623923694e-05	3.4512339657164375e-10	0.5701156136556891	0.0	1.117682422002108e-06	0.0	8.286104213673399e-09	4.1430503767888875e-09	4.1430503767888875e-09	8.286099023531226e-09	2.888783140982594	142.23283863701383	124.20806333993106	8.212839544980749e-05	6.071591605074424e-09	8.245119227176162e-10	0.0	0.0004970782926789956	9.765077581015235e-09	0.3494060098550758	2.704750021640577e-10	1.8204718869791385e-08	3.3838359641990337e-15	4.02990743885599e-14	2.039987112722987e-09	1.6800877742420905e-16	1.1034682040938665e-06	1.3642475034940457e-05	3.370508935240265e-10	0.5841577858465918	0.0	1.0914732932674393e-06	0.0	0.0	0.0	0.0	0.0	2.9608244737908436	3.5478698205918424e-06	2.4833607539489084e-08	9.551383527751277e-08	2.4835099112583155e-08	0.002710107432274177	4.939811322149845e-06	1.5934212486907412e-06	0.0	0.0	0.0	0.0	2.4699066883317036e-08	5.975179128617984e-08	0.0	3.528659274753609e-06	2.4699147254045085e-08	9.499668069776695e-08	2.4700625196967278e-08	2.4699077155892304e-08	1.5845246152319965e-06	0.0026949762089670745	4.912229848785869e-06	0.0	0.0	0.0	2.4561159421015002e-08	5.9305855138335494e-08	0.0	3.508956146052255e-06	2.4561238995325123e-08	9.446626468531665e-08	2.456270320056239e-08	2.4561169598107995e-08	1.5754116019544014e-06	0.0026794769599124157	4.883977583839841e-06	0.0	0.0	0.0	2.44198980000955e-08	5.8964102815029386e-08	0.0	3.488773869869168e-06	2.441997680531153e-08	9.392294893984162e-08	2.442142717107782e-08	2.441990808099902e-08	1.5660889271389444e-06	0.0026636211109044862	4.855075356801446e-06	0.0	0.0	0.0	2.4275386768147926e-08	6.007693047164629e-08	0.0	3.4681273947918106e-06	2.4275465303814965e-08	9.33671358446853e-08	2.427690174876792e-08	2.427539675229573e-08	1.5565639553855197e-06	0.0026474211870961242	4.825546000717343e-06	29.65882832193904	0.0	0.0	2.058969926379657e-06	3.030389447965001e-05	5.994329998773428e-06	2.412773989054489e-08	2.4858303990782406e-08	1.4464354925216933e-05	2.5350332577163732e-08	0.0427510041109492	2.535437748860237e-05	0.033941499918353546	1.5301682932686698e-05	0.00454176291642536	2.693589163525798e-06	0.0036058644402279464	1.6259503270911453e-06	3.3166840407430902e-09	6.633364808102233e-07	2.1396895064497668e-07	0.001154603410376835	2.4858293610501817e-08	4.971656646045747e-06	1.6036932389467578e-06	9779.559118456915
489	8.514618490297373	3089.2789903656744	0.008792690321626164	2.63948041444411	0.4406700916363268	3.179430829983848e-05	0.0004890296595526479	8.163204760976081e-05	26.918922782552297	0.00032425876882897185	0.0	0.09263993341366503	49972.987542363866	0.030206299723780153	0.0	4.2679607158582735	0.0007863501279074906	1.2130276647192926	0.0	2.367850718752932e-05	0.0	0.0435266380598338	56.46112381280398	11.74095408806883	0.004126120005360292	0.002491608966311939	91.53790437677777	2408.408416041098	0.0	0.8084290217959533	96.10057445255245	0.0	0.0026444531527343392	0.0	3.9805757441359737	0.00031938714589125185	0.0013909063330659606	3.205041714930096	0.0	0.20691532017952893	0.0019348582425999317	0.06292008659031388	0.0005871860283206922	5.326828875831786	3.0420874897567005e-05	0.0007832532319477502	0.0	3.3019857879353947e-06	0.0	0.3084599768989896	0.0	2.091539227711613	1.2320038687973846e-08	0.035794897600473385	0.0046193412470090425	1.2079473756470148e-07	0.0	1.759359178354703	5.883148108136534e-06	0.00019422012683825013	2.6358687844745728e-05	61476.61170042157	250.6315782809547	0.00037382303517799877	0.0	0.0149378086054803	0.12313907274842795	0.021549295620625446	0.12324886763155954	0.0	0.19184534063476147	0.0	1.5903163644140235e-06	0.0	0.662395423182387	1.6349561472873375e-05	15.998837684073557	0.0	2.242629099370896e-08	0.0	2.768457296294217e-06	3.3138878789387106e-05	7.529425598166402e-10	1.1026031322491466e-05	2.23463167458688e-07	6.281586905490194e-11	0.30542665614217923	0.009844974781089543	4.782323628551782e-11	5.2766765285547435e-11	1.4559449285674587e-14	0.0001112061354921404	1.2060787821609686e-08	1.7733975403979372e-07	1.8040549733092e-12	0.41997523676306053	0.0	3.8002721996017956e-06	0.0007584105916119164	0.00024463584832959883	8.2172684508727e-09	4.108632520521667e-09	0.00043887440459181736	3.962657881467801e-09	7.9253121532984e-07	2.5564358676989537e-07	1.2050307923720802	0.00046381510937324545	1.2735113876071502	33.22045001027889	0.0	0.0	5.966883283109277e-08	0.0	2.4627289902544372e-08	3.4406725279324806	0.0	111.60953759356966	154.73009439269646	8.296216493481474e-05	1.3386306846460735e-05	0.0	2.2731240208984903e-08	4.143781248393145e-11	2.4592163399338357e-08	2.9080532635092597e-09	1.2871060372398637e-14	0.0	0.00013227608731982297	4.5667359064338354e-09	1.9417219069561502e-14	5.90215703855035e-10	0.4397683319721337	2.382649274389176e-10	3.5155841262468005e-15	1.7980723350758403e-06	1.4598396190676381e-05	3.701772259116154e-10	1.6313943706914082e-07	0.0	6.605914755274138e-07	1.2320038687973846e-08	9.783781557701698e-08	1.23200335750476e-08	1.939870861578936e-11	8.089720401212994e-09	2.3864019923902426e-06	7.383808664077669e-10	0.0003561008903506739	0.10515884737157101	3.255570484834169e-05	5.613893595397358e-10	1.0088087888545844e-13	1.2967722878148285e-07	1.8596476362300797e-06	6.364576497018399e-11	7.417591940048073e-11	2.452283293412185e-08	3.5137129722697644e-11	2.4561861521254322e-08	2.0518914120663527e-06	1.2578616338011012e-05	1.1034921445146557e-05	1.957659884112637e-11	6.1719441282902345e-12	3.3363158462875695e-12	2.054871718287534e-11	119.60702795772727	117.15794289658116	8.716958994230846e-05	1.221250212179813e-08	8.640028550636083e-10	0.0	0.00044366308139175327	8.610303001621643e-09	0.3494521729592267	2.384897578445242e-10	3.664274755339036e-08	7.135050376025829e-15	7.150047385974468e-14	3.663760820020263e-09	2.9808884879762485e-16	2.220692250914935e-06	1.4710725453095668e-05	7.198439416534794e-10	0.591519223319471	0.0	2.19626271086228e-06	0.0	0.0	0.0	0.0	0.0	2.950702448576666	142.23153158482984	124.20620934926997	8.212941966914499e-05	6.055636827389802e-09	8.145478492744598e-10	0.0	0.0004970799314403701	9.64698026836087e-09	0.3494059049502867	2.672039192728298e-10	1.8164617579848568e-08	3.3352242066549346e-15	3.971977948934453e-14	2.03528393468446e-09	1.6559366886613832e-16	1.1009202032271057e-06	1.3747457976123483e-05	3.362769142421973e-10	0.5886676486723703	0.0	1.0889533260186656e-06	0.0	0.0	0.0	0.0	0.0	2.956295783629415	142.3110562043742	124.21810704928983	8.212302196441542e-05	6.169957581414654e-09	8.144861616117766e-10	0.0	0.0004973191161142843	9.651622198896395e-09	0.3494059817630516	2.6733249089177517e-10	1.848277542242545e-08	3.3945204146790576e-15	4.044846347255292e-14	2.072622486516959e-09	1.6863158311103334e-16	1.1205783078950429e-06	1.3417719514323255e-05	3.42254761953267e-10	0.5745011768089101	0.0	1.1083974627311734e-06	0.0	8.217268450872706e-09	4.108632520521668e-09	4.108632520521668e-09	8.217263336129872e-09	2.884409097191777	142.23283325189672	124.20758432486933	8.212803513953025e-05	6.019991071169468e-09	8.14534146581371e-10	0.0	0.0004970761007866244	9.646905925714496e-09	0.34940591773453783	2.672018605996529e-10	1.8057664730650366e-08	3.3155319205312368e-15	3.948562049533979e-14	2.0232853756803285e-09	1.6461745012183746e-16	1.0944384527542636e-06	1.374652706625279e-05	3.3429140992232207e-10	0.5886505832124427	0.0	1.0825420052836038e-06	0.0	0.0	0.0	0.0	0.0	2.9563287133978866	3.5184027611513714e-06	2.4627359638113344e-08	9.472057469758073e-08	2.4628829545896833e-08	0.0027128686822614056	4.898937706324891e-06	1.5802371715925203e-06	0.0	0.0	0.0	0.0	2.4494698655350984e-08	5.934760519122472e-08	0.0	3.4994606091209972e-06	2.4494777863273133e-08	9.421064515188801e-08	2.4496234388658154e-08	2.4494708779084707e-08	1.5714628193378207e-06	0.002697805593237533	4.871735340279049e-06	0.0	0.0	0.0	2.435868673141892e-08	5.8906402194744495e-08	0.0	3.480028310004317e-06	2.4358765157359853e-08	9.368751972031219e-08	2.4360208201125976e-08	2.435869676144963e-08	1.5624730127581282e-06	0.0026823726189607235	4.843865051391659e-06	0.0	0.0	0.0	2.421933519255734e-08	5.8568756870933585e-08	0.0	3.4601189121246508e-06	2.421941286333382e-08	9.315154972184787e-08	2.4220842321530287e-08	2.4219345128163335e-08	1.553274288923077e-06	0.002666580981210875	4.815347107338443e-06	0.0	0.0	0.0	2.4076745377282966e-08	5.967568870396183e-08	0.0	3.43974696173023e-06	2.407682278492983e-08	9.260312670878869e-08	2.4078238573748784e-08	2.4076755217880583e-08	1.5438738331098792e-06	0.002650443014670506	4.786203785213314e-06	29.659310180378302	0.0	0.0	2.0420415997284055e-06	3.0057598999533572e-05	5.945137683881366e-06	2.3931028671202e-08	2.46517968280459e-08	1.4474049402523951e-05	2.5137608017250263e-08	0.0427440822028075	2.5350800531807726e-05	0.03393648885909056	1.5152906958370073e-05	0.004539941843500622	2.6925652223041053e-06	0.0036044700578723547	1.6097609560343445e-06	3.2841696369026717e-09	6.568336057062877e-07	2.1187143171279205e-07	0.0011557458963572657	2.4651786598563868e-08	4.930355273817822e-06	1.5903711885382153e-06	9799.599198597194
490	8.463338600599387	3089.335949463418	0.008686962507137951	2.6397147483955576	0.43805501108492295	3.141478550693124e-05	0.00048611128854618473	8.065619369579688e-05	26.921311674087494	0.00032038813976066095	0.0	0.09207889975042503	49972.98572227132	0.03020633162443307	0.0	4.267978660960753	0.0007791024610785513	1.2126884684136288	0.0	2.368550161983994e-05	0.0	0.04352783993298176	56.47865535880792	11.741315615894777	0.004088482956198141	0.0024680755749159865	91.53741407101504	2408.416074954822	0.0	0.8007446500895508	96.10057416978516	0.0	0.002645039888954221	0.0	3.9814716186487997	0.0003164182185502543	0.0013785794060328998	3.2052398767696944	0.0	0.2069267460272765	0.0019233179028074897	0.06254460947764894	0.000580167710300782	5.32722121108862	3.0056733967507328e-05	0.0007738918740567794	0.0	3.293911938701973e-06	0.0	0.30846141758497136	0.0	2.091537793592367	1.2218316313036933e-08	0.0357953853401033	0.004591574285647564	1.19343862027731e-07	0.0	1.7593887788860116	5.812503779888643e-06	0.00019237378076955407	2.595582139931193e-05	61476.69193150372	250.63227525362757	0.0003738220815999721	0.0	0.01493779089259013	0.12313908825311087	0.0215492987824453	0.12326103867221393	0.0	0.19184857334986838	0.0	1.5900455547425164e-06	0.0	0.662402076797032	1.619157660388021e-05	15.998836612082801	0.0	2.2411128004939515e-08	0.0	2.7478572516121503e-06	3.319563545268658e-05	7.541849043992623e-10	1.103502906685229e-05	2.216835892561093e-07	6.234460265324469e-11	0.30582350222226373	0.00976718147630181	4.746705700394897e-11	5.2345852566116875e-11	1.4449991216223665e-14	0.00011135077293679354	1.2081505686634288e-08	1.7593758419302533e-07	1.8070754806016403e-12	0.41950264611201193	0.0	3.7610233797197797e-06	0.0007505744026363885	0.00024210827607288194	8.149429195546054e-09	4.074712917451404e-09	0.0004389467686894328	3.926779962096294e-09	7.853556372393975e-07	2.533290707359935e-07	1.2052294814426885	0.0004639188492377267	1.2737962255746658	33.2209417558186	0.0	0.0	5.926646444876079e-08	0.0	2.4424029962916706e-08	3.441487553638606	0.0	111.60953284791833	154.7296074007247	8.296191162881883e-05	1.3275798646517135e-05	0.0	2.2334829231602978e-08	4.1095742099169924e-11	2.4389154415854568e-08	2.873076590862659e-09	1.261128436866927e-14	0.0	0.00013227568516412092	4.511809385172797e-09	1.9025322301736673e-14	5.853416799140461e-10	0.43976846830716787	2.353991871801532e-10	3.444629207835169e-15	1.7832292032282083e-06	1.4477863801440548e-05	3.6712028136942757e-10	1.6179255936620033e-07	0.0	6.551371986259967e-07	1.2218316313036933e-08	9.703052375660977e-08	1.2218311273927698e-08	1.9447078226755546e-11	8.109745403503321e-09	2.3680353607397613e-06	7.330671264431617e-10	0.0003570045762780043	0.10435597503537626	3.2323424888055385e-05	5.570596854098369e-10	1.0015176361269889e-13	1.3000630453583156e-07	1.8454516746093777e-06	6.31938731149421e-11	7.355524302143928e-11	2.4320473514843663e-08	3.484494058942345e-11	2.4359173761950644e-08	2.034958515639736e-06	1.2474815661348574e-05	1.094494229015368e-05	1.9411871352349206e-11	6.121385167777966e-12	3.3087834879009964e-12	2.0379166096449232e-11	119.60702321099856	117.15697271693253	8.71688743130672e-05	1.2108420532489611e-08	8.53606634061724e-10	0.0	0.00044365942821407835	8.50669825669021e-09	0.34945208642562353	2.3562009492007695e-10	3.63458274862768e-08	6.991341683980942e-15	7.006036371318816e-14	3.6336598217386675e-09	2.920849640099351e-16	2.2024649160568434e-06	1.482040908692906e-05	7.139298211479284e-10	0.5959999014496709	0.0	2.1782364776399785e-06	0.0	0.0	0.0	0.0	0.0	2.9462163511342	142.23152626465563	124.20573138284044	8.212906170308178e-05	6.004300291888247e-09	8.047498007089541e-10	0.0	0.0004970777538442587	9.53093827499659e-09	0.3494058129110402	2.6398976550964197e-10	1.801825852772145e-08	3.26821139695479e-15	3.8921710612485334e-14	2.018662808792961e-09	1.6226648239672185e-16	1.091934046615374e-06	1.3851365059281087e-05	3.335307239838561e-10	0.5931540782186053	0.0	1.080065154932322e-06	0.0	0.0	0.0	0.0	0.0	2.951806494048981	142.311050881721	124.21762047456379	8.212265080426441e-05	6.117119492504514e-09	8.046887255261038e-10	0.0	0.000497316857402527	9.535522833355948e-09	0.349405892599321	2.6411674806007676e-10	1.8332082363919005e-08	3.32600202307855e-15	3.963200986468783e-14	2.0555022595089797e-09	1.6522774995747927e-16	1.111326898811148e-06	1.3519117117479665e-05	3.3942768930732545e-10	0.5788806462008558	0.0	1.0992469215630055e-06	0.0	8.149429195546051e-09	4.074712917451402e-09	4.074712917451402e-09	8.14942415458239e-09	2.880040990848249	142.2328279317365	124.20710919715886	8.212768159574222e-05	5.9691373769128675e-09	8.047363061137407e-10	0.0	0.0004970739499366592	9.530865339086332e-09	0.3494058255706046	2.6398774578837687e-10	1.791270977236141e-08	3.249013305857215e-15	3.869342986165395e-14	2.0068230981063007e-09	1.6131477028641198e-16	1.0855380658412894e-06	1.38504398244833e-05	3.315714899756201e-10	0.5931371293389964	0.0	1.0737386702827717e-06	0.0	0.0	0.0	0.0	0.0	2.9518392422865	3.4893624734617906e-06	2.442409869400998e-08	9.393880240280349e-08	2.4425547384581527e-08	0.0027155914139537236	4.85865422614181e-06	1.567243440142775e-06	0.0	0.0	0.0	0.0	2.4293281108800973e-08	5.894921801021761e-08	0.0	3.4706835388742323e-06	2.429335917926418e-08	9.343595846583635e-08	2.4294794751276598e-08	2.429329108690002e-08	1.5585890906148434e-06	0.0027005961242277227	4.8318239034958286e-06	0.0	0.0	0.0	2.415912940361557e-08	5.8512668062307707e-08	0.0	3.451517022979091e-06	2.4159206706276266e-08	9.291998776956053e-08	2.416062904804262e-08	2.4159139289758982e-08	1.5497202335862173e-06	0.0026852291486905823	4.804328592769449e-06	0.0	0.0	0.0	2.4021652757286713e-08	5.817905809742728e-08	0.0	3.431875504101958e-06	2.402172931842082e-08	9.239122894203074e-08	2.402313832319262e-08	2.4021662550733043e-08	1.5406432261448172e-06	0.002669501502020222	4.7761880037434e-06	0.0	0.0	0.0	2.3880949718858533e-08	5.9280169261792847e-08	0.0	3.4117731290648903e-06	2.3881026023158952e-08	9.185006278063223e-08	2.3882421604623076e-08	2.3880959419006742e-08	1.5313650769340105e-06	0.0026534253275531943	4.747423865910061e-06	29.65978812051575	0.0	0.0	2.025357371498643e-06	2.9814812724241306e-05	5.896653150609076e-06	2.3737128935927755e-08	2.4448279185031285e-08	1.4483607024703669e-05	2.4928002042915785e-08	0.042737250394606796	2.534726881177468e-05	0.033931542175355066	1.5006676237734605e-05	0.00453814804170945	2.691556558104619e-06	0.003603096543281881	1.5938554282209674e-06	3.2522160457340904e-09	6.504428930035722e-07	2.0981008990529016e-07	0.0011568721268165791	2.4448269103107532e-08	4.889651804238177e-06	1.5772419890480321e-06	9819.639278737475
491	8.412671662050164	3089.392238452223	0.008583127235567131	2.6399463192736237	0.43547073286497284	3.1042007162542334e-05	0.00048322748568699727	7.969770660181752e-05	26.923672397515045	0.000316586295330043	0.0	0.09152460894385811	49972.98392348216	0.030206362928594167	0.0	4.2679962964230995	0.0007719727373015065	1.2123499172128667	0.0	2.3692490363686227e-05	0.0	0.04352904027392243	56.49616166196349	11.741676106170988	0.004051471275394371	0.0024449361623299897	91.53692780097155	2408.4236053206114	0.0	0.7931891421351541	96.10057388945576	0.0	0.0026456187182029873	0.0	3.9823553836366634	0.00031349801341073997	0.0013664458506898005	3.2054351466108275	0.0	0.2069380321882127	0.0019119141493814235	0.06217357836026495	0.0005732742633303269	5.327608805914532	2.969908136617147e-05	0.0007646970682731604	0.0	3.2859400783174507e-06	0.0	0.30846284642083244	0.0	2.091536371228621	1.2118059750580805e-08	0.035795867535702054	0.00456413863123747	1.179189295188147e-07	0.0	1.7594180125818966	5.743122219521764e-06	0.00019055837209476222	2.556179498352669e-05	61476.77134980453	250.6329647982687	0.00037382113790675674	0.0	0.014937773360293883	0.12313910360283614	0.021549301908742276	0.12327305190021026	0.0	0.1918517579724178	0.0	1.5897793758737361e-06	0.0	0.6624086410402907	1.6036280111121225e-05	15.998835555257312	0.0	2.2396232428349053e-08	0.0	2.727522124252239e-06	3.325170344554978e-05	7.554121391059667e-10	1.1043916029110259e-05	2.1992907263164013e-07	6.187946042749592e-11	0.30621550838658707	0.009690473874603983	4.711546392167326e-11	5.1930878610701855e-11	1.4341959378994347e-14	0.00011149364630081127	1.2101972161065508e-08	1.7455499563108174e-07	1.8100592780612168e-12	0.41903688703079817	0.0	3.7224821289414965e-06	0.0007428795318046269	0.00023962628416770518	8.082567372400869e-09	4.0412820300393735e-09	0.0004390180774438823	3.891475282834723e-09	7.782947070445894e-07	2.510515338183109e-07	1.205425272849695	0.00046402108593760627	1.2740769362878888	33.22142945380201	0.0	0.0	5.886985625713424e-08	0.0	2.42236981900599e-08	3.4422916036335867	0.0	111.60952815917203	154.72912439928794	8.296166356649081e-05	1.3166882704237651e-05	0.0	2.1948031365828602e-08	4.0758600237467705e-11	2.418907036913415e-08	2.8387262364538035e-09	1.2358277614636768e-14	0.0	0.00013227529130499017	4.4578664179991355e-09	1.8643637583616405e-14	5.805379197381647e-10	0.4397686026732541	2.325847630158998e-10	3.375523235676818e-15	1.7685999299598293e-06	1.4359068256508731e-05	3.641074058620579e-10	1.6046508897517093e-07	0.0	6.497615174569258e-07	1.2118059750580805e-08	9.623485966921661e-08	1.2118054783906889e-08	1.9494875874268123e-11	8.129533324617826e-09	2.3499177994056433e-06	7.278189334654625e-10	0.00035789760917289895	0.10356388572823313	3.209397718924642e-05	5.527888785930948e-10	9.943169448980372e-14	1.3033150100836966e-07	1.8314463402430874e-06	6.274745764545056e-11	7.294364064644227e-11	2.4121028878427582e-08	3.455699488619041e-11	2.415940561337619e-08	2.0182695351701993e-06	1.2372510197359442e-05	1.0856242512948651e-05	1.92495663059303e-11	6.071548559712722e-12	3.2816477286549126e-12	2.0212057029528608e-11	119.60701852118522	117.1560104584434	8.71681730105645e-05	1.200584798545572e-08	8.433966870012417e-10	0.0	0.0004436558480452923	8.404949849346684e-09	0.3494519996801021	2.3280184916751756e-10	3.605315319122621e-08	6.851371722237049e-15	6.865771959035798e-14	3.6039914566222245e-09	2.8623727680661423e-16	2.1844991634402725e-06	1.4929947354787501e-05	7.081007022678585e-10	0.6004741804950299	0.0	2.160468940562395e-06	0.0	0.0	0.0	0.0	0.0	2.9417367259230383	142.23152100827073	124.20525728589035	8.212871045387495e-05	5.9537051250117946e-09	7.951272244214267e-10	0.0	0.0004970756169891153	9.416974469177786e-09	0.349405720831885	2.608331738022231e-10	1.787398407278427e-08	3.2029382569783147e-15	3.814435984405805e-14	2.0022794540223825e-09	1.5902567071350392e-16	1.083076342884044e-06	1.3955130726426182e-05	3.3082381879572125e-10	0.5976341658831693	0.0	1.0713040354918804e-06	0.0	0.0	0.0	0.0	0.0	2.947323583468178	142.31104562288692	124.21713788516438	8.212228663859374e-05	6.0650503168079556e-09	7.950667542059228e-10	0.0	0.0004973146411357271	9.421502723792259e-09	0.34940580338479693	2.609585968766366e-10	1.8183552924374734e-08	3.2592692656841684e-15	3.883683360963038e-14	2.0386288968205565e-09	1.6191262310112949e-16	1.1022087865262087e-06	1.3620377246155628e-05	3.3664138134195184e-10	0.5832539326962187	0.0	1.0902282232861813e-06	0.0	8.082567372400872e-09	4.0412820300393735e-09	4.0412820300393735e-09	8.082562403918869e-09	2.8756789139434713	142.23282267536533	124.2066379014545	8.212733468049311e-05	5.919016266141464e-09	7.951139330878515e-10	0.0	0.0004970718392934929	9.416902901670772e-09	0.34940573336904723	2.608311919714845e-10	1.7769814317541432e-08	3.1842194202539596e-15	3.7921779592242145e-14	1.9905957367779704e-09	1.5809772421455142e-16	1.0767645918622723e-06	1.3954211081389019e-05	3.288903830538079e-10	0.5976173330286412	0.0	1.0650608637551474e-06	0.0	0.0	0.0	0.0	0.0	2.9473561509745894	3.4607405538542084e-06	2.4223765934968163e-08	9.316829234774807e-08	2.4225193802580822e-08	0.0027182763505428737	4.818949626560074e-06	1.5544364280185245e-06	0.0	0.0	0.0	0.0	2.4094757967792413e-08	5.855652175654871e-08	0.0	3.4423200097506856e-06	2.4094834920177652e-08	9.267240417358277e-08	2.4096249904298263e-08	2.4094767802791427e-08	1.545899858232494e-06	0.002703348524638997	4.792484455038884e-06	0.0	0.0	0.0	2.3962432019927196e-08	5.8124546558974817e-08	0.0	3.4234143529234557e-06	2.3962508218284834e-08	9.216345566730248e-08	2.3963910216236298e-08	2.3962441764666813e-08	1.5371497442723824e-06	0.0026880472655847545	4.765357281566913e-06	0.0	0.0	0.0	2.3826796061557464e-08	5.779490185544863e-08	0.0	3.404035825809909e-06	2.382687153171113e-08	9.164177645359804e-08	2.3828260435418835e-08	2.3826805715287116e-08	1.5281922679800993e-06	0.0026723833826779024	4.737587272526913e-06	0.0	0.0	0.0	2.3687945924730696e-08	5.889026622299173e-08	0.0	3.384198185986023e-06	2.3688021144161616e-08	9.11077368538963e-08	2.3689396865013027e-08	2.3687955486833476e-08	1.5190342640029339e-06	0.0026563688271372178	4.709195617984044e-06	29.66026219826344	0.0	0.0	2.008912567485378e-06	2.9575468352467873e-05	5.8488628123879295e-06	2.3545987559905577e-08	2.424769383639849e-08	1.4493030344998627e-05	2.4721453781927767e-08	0.04273050713614474	2.5343781587683962e-05	0.03392665878382659	1.4862929826203828e-05	0.0045363809262137815	2.6905628443895217e-06	0.0036017434489829885	1.5782267253956616e-06	3.220809707203287e-09	6.441616306919241e-07	2.0778405027267142e-07	0.0011579824105246875	2.424768389943801e-08	4.849534792496912e-06	1.5643019527642644e-06	9839.679358877756
492	8.362606763355904	3089.4478691826466	0.00848113987551031	2.6401751756275686	0.43291671646295954	3.0675815324400896e-05	0.0004803776409578984	7.87561791293901e-05	26.926005447774045	0.0003128516247258791	0.0	0.09097694031231685	49972.98214562491	0.030206393651580433	0.0	4.268013629682708	0.0007649582746865557	1.2120120173783535	0.0	2.369947317106025e-05	0.0	0.04353023903959724	56.51364239532297	11.74203556189022	0.004015070359500698	0.0024221815136204455	91.53644550865673	2408.4310101487185	0.0	0.7857594820048206	96.10057361154777	0.0	0.0026461897886532904	0.0	3.983227266869143	0.00031062541626652253	0.0013545014310011533	3.205627583345653	0.0	0.2069491811939196	0.001900644574621114	0.06180691483694833	0.0005665027605437037	5.327991745529675	2.9347764775490436e-05	0.0007556649103474649	0.0	3.2780684767420627e-06	0.0	0.3084642635767843	0.0	2.0915349604520403	1.2019239915987497e-08	0.03579634428069005	0.0045370283956492705	1.1651932884131705e-07	0.0	1.7594468862406851	5.674973689038449e-06	0.00018877317754471958	2.517635977569872e-05	61476.849969743154	250.63364705329454	0.0003738202039189278	0.0	0.014937756005366079	0.12313911880030556	0.021549305000208095	0.12328491002507311	0.0	0.1918548955270274	0.0	1.589517717596389e-06	0.0	0.6624151175443747	1.5883608274780805e-05	15.998834513306587	0.0	2.238159801043554e-08	0.0	2.7074472769542793e-06	3.3307093930539004e-05	7.566245094897962e-10	1.105269406585475e-05	2.181991242389273e-07	6.142033370050656e-11	0.3066027546918152	0.009614830822900631	4.676837661524051e-11	5.152172626551759e-11	1.4235328374866872e-14	0.00011163478476597732	1.2122191319790848e-08	1.7319160658141377e-07	1.8130069617759308e-12	0.4185778219541245	0.0	3.684630810684247e-06	0.0007353224557058508	0.000237188736371923	8.016663505644338e-09	4.008330120372069e-09	0.00043908835233132484	3.856731050206755e-09	7.713458660519179e-07	2.4881015068888457e-07	1.2056182255607921	0.0004641218498296582	1.274353603098178	33.22191316238971	0.0	0.0	5.8478893903602234e-08	0.0	2.4026236447764415e-08	3.443084883468986	0.0	111.60952352631438	154.7286453312444	8.296142063252882e-05	1.3059527416150245e-05	0.0	2.1570552778305357e-08	4.0426289081551956e-11	2.3991853207404643e-08	2.8049874234825254e-09	1.2111827479630003e-14	0.0	0.0001322749055604878	4.404883799850534e-09	1.8271844142193753e-14	5.758030278292161e-10	0.43976873510949654	2.2982044423695854e-10	3.3082081317584172e-15	1.754180270776691e-06	1.4241975093116126e-05	3.6113772413399676e-10	1.5915664083508038e-07	0.0	6.444628725244857e-07	1.2019239915987497e-08	9.545059268882125e-08	1.2019235020382459e-08	1.9542110518878677e-11	8.149087884835136e-09	2.3320446047675765e-06	7.226352007794357e-10	0.0003587801552346475	0.10278237815545918	3.186731556426687e-05	5.485758238357809e-10	9.872052030023394e-14	1.3065287872022198e-07	1.8176280751792547e-06	6.230642993618897e-11	7.234092913796794e-11	2.392444113231545e-08	3.4273207579045336e-11	2.3962499084862974e-08	2.001819625738742e-06	1.2271670244355849e-05	1.0768797075072484e-05	1.9089634503819973e-11	6.022420087796975e-12	3.254900690883973e-12	2.0047341478537233e-11	119.60701388727041	117.15505600799956	8.716748571901411e-05	1.1904754397200059e-08	8.333686159736212e-10	0.0	0.0004436523392772287	8.305013951585609e-09	0.34945191273232823	2.3003380662754243e-10	3.576464026925984e-08	6.715023025824216e-15	6.729136436553982e-14	3.5747471020200613e-09	2.8054087965778727e-16	2.1667897893061786e-06	1.5039337892913733e-05	7.02354890884654e-10	0.60494197425256	0.0	2.1429549531138387e-06	0.0	0.0	0.0	0.0	0.0	2.9372636577883013	142.2315158145358	124.20478700351231	8.212836577565995e-05	5.903836580020592e-09	7.85675979923848e-10	0.0	0.0004970735199913188	9.3050398134024e-09	0.34940562871867503	2.577327858959252e-10	1.773175286030262e-08	3.139350224089446e-15	3.738707738420288e-14	1.9861291457137298e-09	1.55868524746145e-16	1.0743445419608063e-06	1.4058752819249394e-05	3.2815541806233453e-10	0.6021078238268135	0.0	1.0626674453700788e-06	0.0	0.0	0.0	0.0	0.0	2.942847139055459	142.31104042673215	124.21665922407102	8.212192931520959e-05	6.013734704374869e-09	7.856161072427196e-10	0.0	0.0004973124663914406	9.309512806333918e-09	0.34940571412544513	2.5785667835646023e-10	1.803714403535856e-08	3.194265981445371e-15	3.8062265499124715e-14	2.021997476004329e-09	1.58683412557822e-16	1.0932213156546246e-06	1.3721497783211523e-05	3.338950252171506e-10	0.5876209504286436	0.0	1.0813387414104941e-06	0.0	8.016663505644361e-09	4.008330120372073e-09	4.008330120372073e-09	8.016658608295186e-09	2.8713229551362014	142.2328174816439	124.20617038352044	8.212699424992692e-05	5.8696131843302666e-09	7.856628871612126e-10	0.0	0.0004970697679856527	9.30496957724242e-09	0.3494056411356701	2.577308409296766e-10	1.762893755413026e-08	3.1210962189662144e-15	3.717002604894238e-14	1.97459862905475e-09	1.54963628524371e-16	1.0681155141488764e-06	1.4057838679987986e-05	3.262473187952885e-10	0.6020911064321366	0.0	1.0565060964133295e-06	0.0	0.0	0.0	0.0	0.0	2.9428795266469536	3.432528696891563e-06	2.4026303224848655e-08	9.240882093191426e-08	2.402771066182183e-08	0.002720924203153807	4.779812379927118e-06	1.5418124158955576e-06	0.0	0.0	0.0	0.0	2.389907159417503e-08	5.816940304958638e-08	0.0	3.4143617900538065e-06	2.3899147448923106e-08	9.191976059357844e-08	2.3900542225953738e-08	2.3899081288721216e-08	1.5333914527048999e-06	0.0027060635017546143	4.753705621870227e-06	0.0	0.0	0.0	2.3768537715282214e-08	5.774192596492229e-08	0.0	3.395712178699526e-06	2.3768612829417353e-08	9.141770470551414e-08	2.3769994857853782e-08	2.3768547321219885e-08	1.52475792388573e-06	0.002690827671125426	4.726939895303912e-06	0.0	0.0	0.0	2.363470899308915e-08	5.741617792280177e-08	0.0	3.3765918636914667e-06	2.3634783392041103e-08	9.090297644392087e-08	2.3636152563423483e-08	2.3634718509665325e-08	1.5159178408888093e-06	0.002675227317937151	4.699533838154927e-06	0.0	0.0	0.0	2.3497678617351185e-08	5.8505867920245984e-08	0.0	3.3570142239355337e-06	2.3497752771527908e-08	9.037593594192122e-08	2.3499108995127465e-08	2.349768804393443e-08	1.5068778670031895e-06	0.0026592742006280477	4.671508109234797e-06	29.66073246841105	0.0	0.0	1.9927024024345766e-06	2.9339498183117533e-05	5.801752854502176e-06	2.3357549882256665e-08	2.40499823546836e-08	1.4502321903427502e-05	2.451790134839899e-08	0.042723850908274	2.5340338131311678e-05	0.033921837621320866	1.472160896086573e-05	0.004534639928451469	2.6895837634466825e-06	0.003600410339768324	1.5628681318075545e-06	3.1899375709276566e-09	6.379872087003659e-07	2.0579247103539458e-07	0.0011590770535555137	2.4049972559988736e-08	4.8099925530601725e-06	1.5515473094971159e-06	9859.719439018036
493	8.313133244161014	3089.502853233137	0.008380961362706713	2.6404013656949896	0.43039243059775617	3.0316071284236627e-05	0.0004775611549993751	7.783125471570405e-05	26.928311316625607	0.00030918271330151694	0.0	0.09043577599435679	49972.98038833307	0.030206423807435333	0.0	4.268030667834822	0.0007580564229608575	1.2116747748137449	0.0	2.3706449803872432e-05	0.0	0.043531436188778645	56.53109724386191	11.742393986029663	0.003979266316814629	0.0023998027859099564	91.53596713722635	2408.4382923552057	0.0	0.7784527480628589	96.10057333605107	0.0	0.0026467532478075344	0.0	3.9840874947878073	0.0003077993890752376	0.001342742187549785	3.205817243810404	0.0	0.20696019543988192	0.0018895068147386236	0.061444541973798	0.0005598506389821856	5.328370111272418	2.900265063348375e-05	0.0007467919744393135	0.0	3.270294891888193e-06	0.0	0.308465669219722	0.0	2.091533561097567	1.1921828355064205e-08	0.03579681566647127	0.004510237821889054	1.151445247570575e-07	0.0	1.7594754064928364	5.608032141506035e-06	0.0001870174964574761	2.4799305399345072e-05	61476.927805383755	250.63432215355098	0.00037381927946159965	0.0	0.014937738824661168	0.12313913384815037	0.02154930805751557	0.12329661570453096	0.0	0.19185798701171394	0.0	1.5892604740590902e-06	0.0	0.6624215079045435	1.5733499884901647e-05	15.998833485942605	0.0	2.236721800736615e-08	0.0	2.6876277130224717e-06	3.336181733960271e-05	7.578222434368115e-10	1.1061365114919562e-05	2.1649326226098602e-07	6.096710625394153e-11	0.3069853252491803	0.009540231559278693	4.642570845174661e-11	5.111828114972416e-11	1.4130071084716443e-14	0.00011177421898913206	1.2142166972802982e-08	1.7184704186335184e-07	1.8159190864289056e-12	0.41812531802899905	0.0	3.6474529813732152e-06	0.0007278998898647428	0.0002347945753881877	7.951696739801856e-09	3.9758467603916685e-09	0.00043915761407691597	3.822534475051371e-09	7.645065564139014e-07	2.4660409574307175e-07	1.2058083964816755	0.0004642211701874929	1.2746263063828809	33.22239293859252	0.0	0.0	5.8093459789045436e-08	0.0	2.3831586760072268e-08	3.443867597833736	0.0	111.60951894835313	154.72817014057784	8.296118271377343e-05	1.2953701547566241e-05	0.0	2.120211061237197e-08	4.009871196490997e-11	2.379744556099223e-08	2.7718472204038777e-09	1.1871768145178811e-14	0.0	0.00013227452775173602	4.3528412233761076e-09	1.79096918250329e-14	5.711356254727917e-10	0.4397688656542085	2.271051712832112e-10	3.2426386012247535e-15	1.7399660309952157e-06	1.4126550575839302e-05	3.582103714606048e-10	1.5786683820513964e-07	0.0	6.392397380987944e-07	1.1921828355064205e-08	9.46774971289909e-08	1.1921823528715266e-08	1.958879112732999e-11	8.168412801872687e-09	2.3144111126408925e-06	7.175147224526712e-10	0.00035965238134421474	0.10201125161233467	3.164338828142291e-05	5.444194167043467e-10	9.801807390801412e-14	1.3097049844048693e-07	1.8039933307311507e-06	6.187068975131761e-11	7.174692594028523e-11	2.3730652073199394e-08	3.3993493579256944e-11	2.37683958745294e-08	1.9856039164098626e-06	1.2172265901239893e-05	1.0682580822304068e-05	1.8932027066440785e-11	5.973985388533717e-12	3.2285344546065227e-12	1.9884970605771197e-11	119.60700930826157	117.15410925472473	8.716681208997542e-05	1.1805107731802381e-08	8.235185729532401e-10	0.0	0.0004436489001353985	8.206852215192602e-09	0.3494518255925136	2.2731490507976264e-10	3.548019765362173e-08	6.5822022065888975e-15	6.596036218129678e-14	3.5459174943920303e-09	2.7499187045094012e-16	2.149331197891643e-06	1.5148578384733746e-05	6.966905669458409e-10	0.6094031997564862	0.0	2.1256889796437994e-06	0.0	0.0	0.0	0.0	0.0	2.9327972283635324	142.23151068233872	124.20432048188003	8.212802750652333e-05	5.854678903346611e-09	7.763924437979171e-10	0.0	0.0004970714618698955	9.195091393865796e-09	0.3494055365775157	2.546874131054894e-10	1.75915201219626e-08	3.0774038581791212e-15	3.6649345889831105e-14	1.9702067893119697e-09	1.5279288738930757e-16	1.0657358927556192e-06	1.416222923942796e-05	3.2552468005095804e-10	0.6065749674856159	0.0	1.0541526626657976e-06	0.0	0.0	0.0	0.0	0.0	2.9383772447193146	142.3110352921439	124.21618443539109	8.212157866731405e-05	5.9631564125068646e-09	7.763331613446891e-10	0.0	0.0004973103321585673	9.199510144774311e-09	0.34940562482745036	2.548098031937943e-10	1.7892809546407632e-08	3.1309476141895714e-15	3.730777460296437e-14	2.005602742195938e-09	1.5553790458123187e-16	1.0843616500567965e-06	1.3822476670766248e-05	3.3118775319868254e-10	0.591981616730342	0.0	1.072575669978858e-06	0.0	7.951696739801825e-09	3.975846760391661e-09	3.975846760391661e-09	7.951691911275216e-09	2.866973199825514	142.23281234946012	124.20570659018738	8.212666014402344e-05	5.8209125590020245e-09	7.763795450299958e-10	0.0	0.0004970677350436042	9.195022452961527e-09	0.3494055488765333	2.546855040044147e-10	1.7490035229453706e-08	3.0596006472766003e-15	3.643765647375732e-14	1.958826739147333e-09	1.5191034522746102e-16	1.059588113280148e-06	1.4161320523269458e-05	3.236414651843567e-10	0.6065583649762164	0.0	1.0480716776768336e-06	0.0	0.0	0.0	0.0	0.0	2.9384094532274028	3.4047186389128265e-06	2.3831652595655412e-08	9.16601651979537e-08	2.3833040117533605e-08	0.0027235356749116205	4.741230075115027e-06	1.5293673871134667e-06	0.0	0.0	0.0	0.0	2.3706159934334838e-08	5.778773459644673e-08	0.0	3.3868000585994972e-06	2.3706234730020235e-08	9.117778912003296e-08	2.3707609969964236e-08	2.370616949310137e-08	1.5210598972381173e-06	0.002708741748955469	4.7154751177438316e-06	0.0	0.0	0.0	2.357738506054089e-08	5.736468041087244e-08	0.0	3.3684017696632537e-06	2.3577459129158873e-08	9.068249868186865e-08	2.3578821860458762e-08	2.3577394532369455e-08	1.5125408415405285e-06	0.0026935710536516244	4.689064290330117e-06	0.0	0.0	0.0	2.344533083573477e-08	5.704276188749501e-08	0.0	3.3495349892545703e-06	2.3445404201985716e-08	9.017459545327344e-08	2.344675430984813e-08	2.344534021982559e-08	1.5038160587999402e-06	0.0026780339898040384	4.662015696126129e-06	0.0	0.0	0.0	2.3310087776329432e-08	5.812684813097174e-08	0.0	3.330212714054781e-06	2.331016090381137e-08	8.965442926177906e-08	2.3311498295051903e-08	2.3310097072034428e-08	1.494892043874698e-06	0.0026621421228551867	4.634349471787752e-06	29.66119898467198	0.0	0.0	1.9767217296869086e-06	2.9106832312264613e-05	5.75530865589794e-06	2.3171756565734022e-08	2.3855082171860517e-08	1.4511484239245106e-05	2.4317278916700035e-08	0.04271728022344383	2.5336937726945098e-05	0.033917077644792126	1.4582657143898571e-05	0.004532924495391216	2.688619005759991e-06	0.003599096791940217	1.5477732897461096e-06	3.1595871338380085e-09	6.31917126440674e-07	2.0383454637857615e-07	0.0011601563606191698	2.3855072514810638e-08	4.771012571553484e-06	1.5389740099435156e-06	9879.759519158317
494	8.264240708607367	3089.5572018983307	0.008282542003000548	2.6406249344535446	0.4278973653461592	2.996259999739579e-05	0.0004747774521906528	7.69224797576015e-05	26.93059046259994	0.00030557777581925266	0.0	0.08990100098507171	49972.978651258345	0.030206453411882092	0.0	4.268047418082872	0.0007512647310560029	1.2113381955645128	0.0	2.3713420024053164e-05	0.0	0.04353263168053377	56.548525896344586	11.742751381457916	0.00394404486680842	0.0023777911103454136	91.53549263095597	2408.4454547865876	0.0	0.7712660884294535	96.10057306294496	0.0	0.0026473092333619834	0.0	3.9849362794839043	0.00030501879465989485	0.0013311637939746222	3.206004184478359	0.0	0.20697107746040122	0.0018784985947904887	0.06108638561706664	0.0005533146384553392	5.328743987357793	2.8663569741040224e-05	0.0007380739276694132	0.0	3.262618537090064e-06	0.0	0.3084670635131252	0.0	2.091532173003516	1.182579727115402e-08	0.035797281782391256	0.004483761306929892	1.1379383724115625e-07	0.0	1.7595035798161014	5.542264497719838e-06	0.00018529064484743476	2.4430345640925862e-05	61477.00487045086	250.63499023046165	0.00037381836436421056	0.0	0.014937721815112574	0.12313914874897378	0.021549311081324275	0.12330817154048646	0.0	0.1918610333947576	0.0	1.5890075395896426e-06	0.0	0.6624278136838996	1.55858938404373e-05	15.998832472891523	0.0	2.2353087810964305e-08	0.0	2.6680597305505085e-06	3.341588471646252e-05	7.590055864056572e-10	1.1069930809453727e-05	2.1481101486839628e-07	6.051969001781842e-11	0.30736328968925086	0.009466656010032583	4.608739522470236e-11	5.072043119550059e-11	1.4026166867621408e-14	0.00011191197435578829	1.2161903149111103e-08	1.7052094011327553e-07	1.818796245615931e-12	0.41767924305824106	0.0	3.610930954663752e-06	0.0007206082999535732	0.0002324426572973852	7.887651777754097e-09	3.9438243022384085e-09	0.0004392258832756825	3.788874088374392e-09	7.577744843769743e-07	2.4443263052032756e-07	1.2059958421606845	0.0004643190762997727	1.274895126560583	33.222868838298126	0.0	0.0	5.7713454057209414e-08	0.0	2.36396955526549e-08	3.4446399376608747	0.0	111.60951442431903	154.7276987723721	8.296094970084952e-05	1.2849375460164028e-05	0.0	2.0842430973952596e-08	3.977577713496557e-11	2.3605792978893123e-08	2.739289171059878e-09	1.1637828792610184e-14	0.0	0.00013227415770663666	4.301712846339321e-09	1.7556772076932603e-14	5.665344031633629e-10	0.4397689943446586	2.2443759593790018e-10	3.1787406799773734e-15	1.7259532295066654e-06	1.4012761803085587e-05	3.553245265141175e-10	1.5659531312062393e-07	0.0	6.340906238099228e-07	1.182579727115402e-08	9.391535267124629e-08	1.1825792513086905e-08	1.9634925726663037e-11	8.187511416741386e-09	2.2970129245115796e-06	7.124566829173952e-10	0.00036051443546939355	0.10125031950895327	3.142216137889203e-05	5.403186121733867e-10	9.732424089449337e-14	1.312844140517084e-07	1.7905388109946962e-06	6.144017370606068e-11	7.116146281466522e-11	2.353960927983913e-08	3.371777527250129e-11	2.3577043472734435e-08	1.9696180202541805e-06	1.2074270354901716e-05	1.0597570961845413e-05	1.87766985482481e-11	5.926231698872309e-12	3.202541886859316e-12	1.9724900641111467e-11	119.60700478318861	117.1531700899009	8.716615189447073e-05	1.170688409164872e-08	8.138416594628082e-10	0.0	0.00044364552945362195	8.110415824017278e-09	0.3494517382684439	2.2464379249730572e-10	3.519976019126517e-08	6.452764040276052e-15	6.466325775159283e-14	3.517495914691831e-09	2.695841830427622e-16	2.1321193418427707e-06	1.5257666640631301e-05	6.911064103408681e-10	0.6138577748348328	0.0	2.1086670206878226e-06	0.0	0.0	0.0	0.0	0.0	2.928337518524081	142.2315056105927	124.20385766821077	8.212769554223119e-05	5.8062204615938e-09	7.672720051032539e-10	0.0	0.0004970694419935376	9.087074601705608e-09	0.3494054444132475	2.5169554296550077e-10	1.7453254168244727e-08	3.017031816323461e-15	3.5930363367438475e-14	1.9545087328996035e-09	1.497954156920486e-16	1.057248426250406e-06	1.4265557961018027e-05	3.229310013900272e-10	0.6110355131281118	0.0	1.0457577415083063e-06	0.0	0.0	0.0	0.0	0.0	2.9339139835485213	142.31103021803503	124.21571346432029	8.212123458221411e-05	5.913303042445758e-09	7.672133055529645e-10	0.0	0.0004973082377542211	9.091440099617439e-09	0.3494055354958164	2.5181645807484276e-10	1.7750515588135936e-08	3.069244514634261e-15	3.657253099899969e-14	1.989440793129955e-09	1.5247263977353032e-16	1.0756276868240207e-06	1.3923311920397521e-05	3.2851892091228624e-10	0.5963358497473554	0.0	1.063936930549885e-06	0.0	7.887651777754077e-09	3.943824302238405e-09	3.943824302238405e-09	7.88764701783933e-09	2.862629732536196	142.2328072777272	124.20524646931547	8.212633226056403e-05	5.7729029505352705e-09	7.672592959372633e-10	0.0	0.0004970657398482484	9.087006921640108e-09	0.34940545659642486	2.5169366877663627e-10	1.735307619303857e-08	2.999666052642293e-15	3.5723877087753765e-14	1.9432764770259176e-09	1.48934565617027e-16	1.0511804535488444e-06	1.4264654586546433e-05	3.210722290800561e-10	0.6110190249205742	0.0	1.0397556946296013e-06	0.0	0.0	0.0	0.0	0.0	2.9339460138191917	3.3773026902760456e-06	2.363976045756111e-08	9.092211903803827e-08	2.364112834055958e-08	0.0027261114389064926	4.703193798884439e-06	1.5170984948851593e-06	0.0	0.0	0.0	0.0	2.3515978417665967e-08	5.7411436342250985e-08	0.0	3.3596283539719087e-06	2.351605215396021e-08	9.044631819485834e-08	2.351740790207699e-08	2.351598784091661e-08	1.508902404654554e-06	0.002711383938267943	4.677784211827714e-06	0.0	0.0	0.0	2.3388930397015165e-08	5.6992731630183066e-08	0.0	3.3414767922580314e-06	2.3389003419026153e-08	8.995766954268042e-08	2.3390346884700407e-08	2.338893973489861e-08	1.5004957588609884e-06	0.0026962780798215204	4.651721886621279e-06	0.0	0.0	0.0	2.3258618684820653e-08	5.6674576915514827e-08	0.0	3.322858976159369e-06	2.3258691016915335e-08	8.945646832749676e-08	2.326002208583567e-08	2.3258627936541612e-08	1.4918842308432715e-06	0.0026808040589256536	4.625024413307378e-06	0.0	0.0	0.0	2.312513123142814e-08	5.775312931820561e-08	0.0	3.3037875345212106e-06	2.3125203330388605e-08	8.894305448248361e-08	2.3126521907533862e-08	2.3125140396325864e-08	1.4830741495756414e-06	0.002664973247623721	4.597711414262218e-06	29.661661799704397	0.0	0.0	1.9609668320981473e-06	2.8877411670356046e-05	5.709518928905264e-06	2.2988566148846528e-08	2.36629474000703e-08	1.4520519719144338e-05	2.411953734076814e-08	0.04271079361893905	2.5333579673445054e-05	0.03391237783108495	1.4446018096086614e-05	0.004531234088464962	2.6876682711751176e-06	0.0035978023939643336	1.5329356098266773e-06	3.1297458348787908e-09	6.2594887166487e-07	2.0190946470994032e-07	0.001161220617758521	2.3662937880244217e-08	4.732585672084992e-06	1.5265791212379844e-06	9899.799599298598
495	8.215919007417902	3089.6109262054124	0.008185837950059668	2.640845926644305	0.42543101960595325	2.9615246527694506e-05	0.00047202596711049124	7.602945405075251e-05	26.932843341813886	0.00030203523212504437	0.0	0.08937250305340319	49972.976934057035	0.030206482479355836	0.0	4.268063887289088	0.0007445807745700793	1.211002285295947	0.0	2.3720383603857592e-05	0.0	0.04353382547581477	56.56592805411088	11.743107751043258	0.00390939246611545	0.002356137996230079	91.53502193525323	2408.452500196788	0.0	0.7641967439141297	96.1005727922099	0.0	0.0026478578815605737	0.0	3.9857738305077977	0.00030228258042979273	0.0013197622381252827	3.2061884600344053	0.0	0.2069818296495375	0.0018676176813837966	0.06073237301516442	0.0005468918822512644	5.329113454029554	2.8330372559894337e-05	0.0007295069381671732	0.0	3.255038153792154e-06	0.0	0.30846844661720124	0.0	2.0915307960114218	1.1731119665844787e-08	0.035797742715791656	0.004457593376196092	1.1246666599207323e-07	0.0	1.759531412522184	5.477641551762415e-06	0.0001835919609362158	2.4069235093627765e-05	61477.08117831912	250.63565141193047	0.0003738174584606754	0.0	0.014937704973732499	0.12313916350530917	0.02154931407227512	0.1233195800822269	0.0	0.1918640356171408	0.0	1.5887588128782197e-06	0.0	0.6624340364084284	1.5440731552210778e-05	15.998831473884847	0.0	2.2339202197327016e-08	0.0	2.6487392873049446e-06	3.346930676432832e-05	7.601747748404655e-10	1.1078392826763283e-05	2.1315192440522614e-07	6.007798981511794e-11	0.3077367200787532	0.009394084601838796	4.575336683380262e-11	5.032806772752969e-11	1.3923593460925943e-14	0.00011204807713688532	1.2181403754844117e-08	1.6921294844034754e-07	1.8216390124039692e-12	0.4172394691052166	0.0	3.575048250877936e-06	0.0007134443933498123	0.00023013191881167506	7.824511875686499e-09	3.9122543742330945e-09	0.0004392931798708283	3.7557384021571894e-09	7.511473523530987e-07	2.422950143690696e-07	1.2061806173563956	0.0004644155964374398	1.2751601412554785	33.22334091625886	0.0	0.0	5.7338774486928876e-08	0.0	2.345050964758812e-08	3.4454020919205255	0.0	111.60950995326651	154.72723117282257	8.296072148736569e-05	1.2746520046935522e-05	0.0	2.0491250858184594e-08	3.9457394494263907e-11	2.3416841991424473e-08	2.7072987578423984e-09	1.1409791568858533e-14	0.0	0.00013227379525747782	4.251475870716077e-09	1.72127562463127e-14	5.619980753837709e-10	0.4397691212171025	2.2181652875810674e-10	3.1164548659992626e-15	1.7121379568831347e-06	1.3900576798338212e-05	3.524793830170273e-10	1.5534170815752244e-07	0.0	6.290140820499329e-07	1.1731119665844787e-08	9.316394526519621e-08	1.1731114975434645e-08	1.968052256643959e-11	8.206387157517187e-09	2.2798457066651603e-06	7.074601527235047e-10	0.00036136647029318906	0.10049939690318749	3.120359559298668e-05	5.36272382059422e-10	9.663889161100396e-14	1.3159468115324021e-07	1.7772612478404045e-06	6.1014807098972e-11	7.058437253509132e-11	2.3351260140084356e-08	3.344597517761231e-11	2.3388389178395477e-08	1.95385753430887e-06	1.1977656642740862e-05	1.051374468245277e-05	1.862360394369043e-11	5.8791461350283636e-12	3.1769158285915865e-12	1.9567087559629326e-11	119.60700031110545	117.15223840700993	8.716550486976252e-05	1.1610057497172637e-08	8.043335546075278e-10	0.0	0.00044364222589382996	8.015661717667008e-09	0.34945165076846785	2.2201927621507716e-10	3.4923255830207776e-08	6.326589532696903e-15	6.339885863234992e-14	3.4894749751878716e-09	2.6431284638712634e-16	2.115149765312238e-06	1.53666005243369e-05	6.856009695742037e-10	0.6183056207300115	0.0	2.0918846705753936e-06	0.0	0.0	0.0	0.0	0.0	2.923884605760782	142.23150059823777	124.20339851078458	8.212736976200585e-05	5.758448552847267e-09	7.583105960262044e-10	0.0	0.0004970674596306123	8.980941260271235e-09	0.34940535223096825	2.487558411018789e-10	1.731691979227832e-08	2.958178860427408e-15	3.5229471976329205e-14	1.939030940573335e-09	1.4687336725914057e-16	1.0488799648404038e-06	1.436873702307786e-05	3.2037371526281147e-10	0.6154893804746998	0.0	1.0374805285805177e-06	0.0	0.0	0.0	0.0	0.0	2.9294574351951197	142.31102520334494	124.21524625716293	8.212089693228777e-05	5.864161257075928e-09	7.582524721009583e-10	0.0	0.0004973061824049123	8.985254467938244e-09	0.349405446135768	2.4887530789783076e-10	1.7610225142357108e-08	3.0090997225648763e-15	3.5855855959708115e-14	1.973507384514822e-09	1.4948478865950404e-16	1.067017137141009e-06	1.4024001607845411e-05	3.258878275027452e-10	0.6006835709967553	0.0	1.0554202597614835e-06	0.0	7.824511875686623e-09	3.912254374233122e-09	3.912254374233122e-09	7.824507184857182e-09	2.8582926343620514	142.23280226538515	124.20478996981332	8.212601048067737e-05	5.725571839835049e-09	7.582980722181265e-10	0.0	0.0004970637816794906	8.980874807950057e-09	0.34940536430039454	2.48754000908876e-10	1.721802575142539e-08	2.9412377366207897e-15	3.5028036471111264e-14	1.92794386555411e-09	1.4603357406567346e-16	1.0428903889973125e-06	1.4367838910132915e-05	3.1853895338124974e-10	0.6154730059774217	0.0	1.031556025259166e-06	0.0	0.0	0.0	0.0	0.0	2.92948928808782	3.3502732404141824e-06	2.3450573626931167e-08	9.019447790232412e-08	2.34519220562984e-08	0.0027286521556535203	4.665693696337973e-06	1.5050025694307077e-06	0.0	0.0	0.0	0.0	2.3328477768252695e-08	5.704041494273394e-08	0.0	3.33283960575466e-06	2.3328550432115028e-08	8.972515825190532e-08	2.3329886527947524e-08	2.3328487054822085e-08	1.4969158563549809e-06	0.002713990728324002	4.640623207074754e-06	0.0	0.0	0.0	2.320312523800014e-08	5.662598791301172e-08	0.0	3.3149302879851324e-06	2.3203197199295245e-08	8.924303075620229e-08	2.3204521219619213e-08	2.3203134440632686e-08	1.48861960342136e-06	0.0026989494034922084	4.6149031301156765e-06	0.0	0.0	0.0	2.3074524768561096e-08	5.631153269505437e-08	0.0	3.296556967876934e-06	2.307459605197343e-08	8.874841128436224e-08	2.3075907894207542e-08	2.3074533886550363e-08	1.4801193295798419e-06	0.0026835381735303182	4.588550574981529e-06	0.0	0.0	0.0	2.2942761907578653e-08	5.738462012206971e-08	0.0	3.2777319282149593e-06	2.2942832962980844e-08	8.824163050097337e-08	2.2944132531253326e-08	2.2942770940257458e-08	1.4714212003601339e-06	0.0026677682166914647	4.561584657292667e-06	29.662120965107466	0.0	0.0	1.9454336162689397e-06	2.8651175929727387e-05	5.6643716609402375e-06	2.2807932233278654e-08	2.3473527809009473e-08	1.4529430681542764e-05	2.3924623229904468e-08	0.042704389663610766	2.533026328210464e-05	0.03390773717708276	1.4311637804878792e-05	0.0045295681849900635	2.686731267912491e-06	0.0035965267460688934	1.5183488685590385e-06	3.1004016596513017e-09	6.200800414828518e-07	2.0001645056927843e-07	0.001162270106845286	2.347351842735437e-08	4.694701809141376e-06	1.5143594117207432e-06	9919.839679438877
496	8.168158183306055	3089.664036969796	0.008090827697972376	2.6410643899293516	0.422992886636481	2.927393235244546e-05	0.00046930612880618594	7.515198186540417e-05	26.93507044015537	0.00029855428139817096	0.0	0.08885017225103	49972.975236375016	0.030206511020157978	0.0	4.268080081574111	0.0007380019647871044	1.210667048783716	0.0	2.3727340335392784e-05	0.0	0.0435350175388631	56.583303438955	11.743463097789238	0.003875297392741841	0.0023348356952194423	91.53455499653738	2408.459431242105	0.0	0.7572420529228052	96.10057252382842	0.0	0.0026483993337542188	0.0	3.986600363935956	0.000299589971747909	0.0013085345558094604	3.20637012268834	0.0	0.20699245399454058	0.001856861825566011	0.06038243114320508	0.0005405809618441537	5.329478581111284	2.800298448581564e-05	0.0007210890815402559	0.0	3.2475502062209126e-06	0.0	0.3084698186894176	0.0	2.091529429965478	1.1637769823598754e-08	0.035798198552200323	0.0044317286379676685	1.1116271501364835e-07	0.0	1.759558910763287	5.414148878652127e-06	0.00018192080633528039	2.371588655470358e-05	61477.15674205579	250.63630582279586	0.00037381656158886554	0.0	0.014937688297600213	0.12313917811959081	0.021549317030988436	0.12333084383094316	0.0	0.19186699459677167	0.0	1.5885142005370765e-06	0.0	0.662440177564827	1.5297958989521036e-05	15.998830488656928	0.0	2.232555232740244e-08	0.0	2.629660447386294e-06	3.352209370644884e-05	7.613300277208697e-10	1.1086753145826627e-05	2.1151555653684806e-07	5.964186990338649e-11	0.3081057037987266	0.009322498289393036	4.542352034432267e-11	4.99410876961739e-11	1.3822319288670819e-14	0.00011218255917429175	1.2200672527133423e-08	1.679227208108449e-07	1.8244479235488683e-12	0.416805874778249	0.0	3.539791926518517e-06	0.0007064055867654582	0.00022786153834955828	7.76225179546396e-09	3.881124355235909e-09	0.0004393595229046647	3.7231144975186143e-09	7.446225764364875e-07	2.4019040959259175e-07	1.2063627743535892	0.00046451075704365656	1.2754214230731038	33.223809226212694	0.0	0.0	5.696929870590843e-08	0.0	2.3263972823229965e-08	3.4461542568856878	0.0	111.60950553427095	154.72676728911813	8.296049797093977e-05	1.264510602455619e-05	0.0	2.0148317742173684e-08	3.914347345004697e-11	2.3230538830524324e-08	2.675868870286232e-09	1.1187657232715011e-14	0.0	0.00013227344024144565	4.2021191303106125e-09	1.6877645478416606e-14	5.575253511749659e-10	0.43976924630635383	2.192413869124265e-10	3.055781344916277e-15	1.6985162815570747e-06	1.3789965008149629e-05	3.4967413129998246e-10	1.5410568275025218e-07	0.0	6.240087338140519e-07	1.1637769823598754e-08	9.242307075773005e-08	1.163776519828658e-08	1.9725591686382162e-11	8.225044171461893e-09	2.2629050454220566e-06	7.025236088429256e-10	0.00036220867435871604	0.09975829049822794	3.098762440881711e-05	5.322796856026848e-10	9.596181645818322e-14	1.3190136840181946e-07	1.7641572191695977e-06	6.059445761303082e-11	7.001547664813964e-11	2.3165546232698858e-08	3.317800910869653e-11	2.3202374470097464e-08	1.938317569129007e-06	1.1882394575841717e-05	1.0431077028790704e-05	1.8472695973748364e-11	5.832714059851609e-12	3.1516483296671304e-12	1.941148201763503e-11	119.60699589108783	117.15131410149631	8.716487056631796e-05	1.1514589543502672e-08	7.949921445084202e-10	0.0	0.00044363898716696075	7.922568828989665e-09	0.3494515631044907	2.1944077243867515e-10	3.465057282145473e-08	6.203665849518453e-15	6.216703615911846e-14	3.4618433960738848e-09	2.591773209736218e-16	2.0984156419352544e-06	1.547537787956451e-05	6.801720284330371e-10	0.6227466644829558	0.0	2.075335168453247e-06	0.0	0.0	0.0	0.0	0.0	2.919438561796086	142.2314956442379	124.20294295882925	8.212704995449922e-05	5.711344164855805e-09	7.495062238748111e-10	0.0	0.0004970655135004368	8.876667768158763e-09	0.3494052600375565	2.458676534939458e-10	1.7182461710405344e-08	2.900838699839785e-15	3.4546596770877965e-14	1.9237671639143105e-09	1.4402642775619483e-16	1.0406271308338364e-06	1.4471764519716937e-05	3.1785178928640453e-10	0.6199364950751243	0.0	1.029317678042341e-06	0.0	0.0	0.0	0.0	0.0	2.9250076734974644	142.31102024703713	124.21478276121216	8.212056550635375e-05	5.8157119671836314e-09	7.494486686522221e-10	0.0	0.0004973041648302417	8.880929639400392e-09	0.3494053567541502	2.4598569839446603e-10	1.7471882692710534e-08	2.9505077396185857e-15	3.515768393773598e-14	1.9577962390344484e-09	1.4657407612902087e-16	1.0585266092899597e-06	1.4124543865155847e-05	3.2329343639211744e-10	0.6050247076880074	0.0	1.0470222983012037e-06	0.0	7.762251795463986e-09	3.881124355235913e-09	3.881124355235913e-09	7.762247167976716e-09	2.8539619806528274	142.23279731139797	124.20433704152416	8.212569459460692e-05	5.6789003643488e-09	7.494938811869447e-10	0.0	0.0004970618592662263	8.876602510347708e-09	0.3494052719952888	2.4586584637660985e-10	1.7084829065339343e-08	2.8843093185248205e-15	3.435005860554569e-14	1.9128227063196463e-09	1.4320705177413006e-16	1.0347145689350546e-06	1.4470871589477804e-05	3.1604061397669267e-10	0.6199202336890298	0.0	1.0234693504134163e-06	0.0	0.0	0.0	0.0	0.0	2.9250393498840714	3.3236223497019984e-06	2.3264035922871265e-08	8.947702569274777e-08	2.3265365691595692e-08	0.002731158482270249	4.628714475573866e-06	1.4930745933621206e-06	0.0	0.0	0.0	0.0	2.3143581539682725e-08	5.6674505518645064e-08	0.0	3.306423169794189e-06	2.3143653232958086e-08	8.901401565807712e-08	2.3144971351254432e-08	2.314359070150182e-08	1.4850952531898536e-06	0.002716562774690958	4.603976874891872e-06	0.0	0.0	0.0	2.301989345396525e-08	5.6264285521454435e-08	0.0	3.288751664778501e-06	2.3019964457833566e-08	8.853828991647591e-08	2.3021270733824537e-08	2.30199025334767e-08	1.4769074143798168e-06	0.0027015856765122757	4.578592912390222e-06	0.0	0.0	0.0	2.2892973558347324e-08	5.5953466857720486e-08	0.0	3.270618459653268e-06	2.289304389642142e-08	8.805013423069888e-08	2.28943382148265e-08	2.2892982554749117e-08	1.4685164318004158e-06	0.002686236980206108	4.552579190536414e-06	0.0	0.0	0.0	2.2762904865285342e-08	5.702115539741199e-08	0.0	3.2520354757725627e-06	2.2762974981235618e-08	8.754986949457372e-08	2.2764257243857725e-08	2.2762913777894292e-08	1.4599283110060066e-06	0.002670527670531893	4.525954328984494e-06	29.662576531549725	0.0	0.0	1.9301158023770824e-06	2.842805362617278e-05	5.619850292535564e-06	2.2629780473171157e-08	2.3286747673912414e-08	1.4538219517740445e-05	2.3732457644675337e-08	0.04269806696259384	2.5326987873972916e-05	0.033903154698661835	1.4179466249101857e-05	0.004527926278465017	2.68580771096837e-06	0.0035952694589818403	1.5040077747421901e-06	3.071543666047962e-09	6.143084475902633e-07	1.981548018326851e-07	0.00116330511379901	2.3286738418940856e-08	4.657345832795057e-06	1.5023099140647724e-06	9939.879759579158
497	8.120948555086864	3089.7165447087473	0.007997459935395076	2.6412803633892135	0.42058249459089364	2.8938477830140584e-05	0.00046661740465167627	7.428959410345264e-05	26.937272156034254	0.00029513309151334865	0.0	0.08833390147719138	49972.97355789381	0.03020653904947022	0.0	4.26809600766748	0.0007315261036360161	1.210332491860264	0.0	2.3734289992021326e-05	0.0	0.04353620783118114	56.60065175297861	11.743817424219309	0.003841746028864031	0.0023138758858888787	91.53409176226953	2408.4662505439173	0.0	0.7503993892026957	96.10057225780248	0.0	0.0026489337180240964	0.0	3.9874160773737004	0.0002969398334579444	0.0012974764105802507	3.206549224195221	0.0	0.207002953159891	0.0018462289279161889	0.060036491476123645	0.0005343785082573983	5.3298394547428085	2.7681231419608196e-05	0.0007128159051413168	0.0	3.2401541084907572e-06	0.0	0.30847117988384903	0.0	2.0915280747132843	1.1545721782634936e-08	0.03579864937339094	0.004406161879300579	1.09881282873647e-07	0.0	1.7595860804797332	5.351752367045485e-06	0.00018027655120636036	2.3369997761272572e-05	61477.23157441401	250.6369535847425	0.000373815673590406	0.0	0.014937671783862785	0.12313919259420807	0.021549319958066596	0.12334196524332319	0.0	0.19186991122896369	0.0	1.5882736042175164e-06	0.0	0.6624462386193667	1.5157519273650396e-05	15.99882951694312	0.0	2.231213499133744e-08	0.0	2.6108201720137905e-06	3.35742539150726e-05	7.624715321992303e-10	1.1095013321280978e-05	2.0990146460868527e-07	5.92112572240373e-11	0.30847030678351267	0.009251878177574129	4.5097803108693073e-11	4.9559385027899557e-11	1.372232720466938e-14	0.00011231544450699425	1.2219712520493142e-08	1.6664991794361476e-07	1.8272234309522894e-12	0.41637833843975963	0.0	3.5051450967959202e-06	0.0006994885054069645	0.0002256304175495057	7.700859209449105e-09	3.850428083283291e-09	0.00043942493124413655	3.6909922009797985e-09	7.381981220578868e-07	2.3811816395975545e-07	1.206542364956165	0.00046460458520405424	1.2756790463834324	33.2242738208524	0.0	0.0	5.6604937366377225e-08	0.0	2.3080036607970935e-08	3.44689661020185	0.0	111.60950116642915	154.72630706947123	8.296027905014652e-05	1.2545106079500337e-05	0.0	1.9813384718612737e-08	3.883392942908e-11	2.304683330726747e-08	2.6449825131261053e-09	1.0971101193248657e-14	0.0	0.00013227309249930495	4.153615936349616e-09	1.655095009737842e-14	5.531150231699652e-10	0.43976936964716473	2.1671077815199792e-10	2.996631478629873e-15	1.6850845341425745e-06	1.3680895724562423e-05	3.4690801408861865e-10	1.528868932541196e-07	0.0	6.190731871546674e-07	1.1545721782634936e-08	9.169252344443405e-08	1.1545717221166968e-08	1.977013914343493e-11	8.243484985085054e-09	2.2461868314109986e-06	6.97646408969787e-10	0.0003630411587142861	0.09902682701945784	3.077422146341127e-05	5.28339545278716e-10	9.529292498235537e-14	1.322045162358761e-07	1.7512236663509174e-06	6.017907799939758e-11	6.945462495414053e-11	2.298242129208215e-08	3.291380813496866e-11	2.3018953005889954e-08	1.922994253230068e-06	1.178846059883732e-05	1.034954756640991e-05	1.8323933887203103e-11	5.786924291466436e-12	3.12673309524776e-12	1.9258045584239546e-11	119.60699152223167	117.15039707087226	8.716424881231572e-05	1.1420461079938553e-08	7.8581237067904e-10	0.0	0.000443635812397557	7.831086747779926e-09	0.34945147528301934	2.1690688513955435e-10	3.4381658981498653e-08	6.083828937537488e-15	6.096614638981323e-14	3.4345957943013294e-09	2.5417075615467494e-16	2.081913730303511e-06	1.5583996627834767e-05	6.748185292982375e-10	0.6271808274098648	0.0	2.0590153171935247e-06	0.0	0.0	0.0	0.0	0.0	2.9149994640788144	142.23149074758032	124.20249096257416	8.212673604235604e-05	5.664898009837345e-09	7.408541273792495e-10	0.0	0.0004970636031344512	8.774197736722678e-09	0.34940516783716846	2.430294185477432e-10	1.704985461121439e-08	2.844935409987809e-15	3.38808335745691e-14	1.9087144860140516e-09	1.412508296059113e-16	1.0324883520758628e-06	1.4574638520710779e-05	3.153647415295026e-10	0.6243767767900733	0.0	1.0212676392305792e-06	0.0	0.0	0.0	0.0	0.0	2.9205647779926993	142.31101534809835	124.21432292480542	8.212024021716098e-05	5.767944990892879e-09	7.40797133742017e-10	0.0	0.0004973021845014768	8.77840919164358e-09	0.3494052673553246	2.431460670372028e-10	1.7335460454916697e-08	2.8933894098765476e-15	3.4477071749348427e-14	1.9423041540914544e-09	1.437365719132426e-16	1.0501543780287381e-06	1.4224936797863095e-05	3.20735218742801e-10	0.6093591814771183	0.0	1.0387413437313975e-06	0.0	7.700859209449042e-09	3.850428083283277e-09	3.850428083283277e-09	7.700854645126336e-09	2.8496378522522035	142.2327924147529	124.2038876352798	8.212538452687954e-05	5.63287942102172e-09	7.408419617890548e-10	0.0	0.0004970599721513121	8.774133642222335e-09	0.34940517968520535	2.4302764364219863e-10	1.6953461327299782e-08	2.8288057293702053e-15	3.3689049495535145e-14	1.897910140587647e-09	1.4045127360697647e-16	1.0266514525118213e-06	1.4573750695444808e-05	3.1357673855090506e-10	0.6243606279087124	0.0	1.0154941504085738e-06	0.0	0.0	0.0	0.0	0.0	2.9205962787572446	3.2973430194244762e-06	2.308009884073396e-08	8.876957586732051e-08	2.3081410252043903e-08	0.0027336310664361485	4.592249143400542e-06	1.4813123868428128e-06	0.0	0.0	0.0	0.0	2.2961254754217695e-08	5.631364090040504e-08	0.0	3.28037380462091e-06	2.2961325477296406e-08	8.831275553860202e-08	2.2962625670437263e-08	2.2961263791438788e-08	1.4734384668961119e-06	0.0027191007042518893	4.567838376779321e-06	0.0	0.0	0.0	2.283920084037219e-08	5.590755855342851e-08	0.0	3.2629357864861145e-06	2.2839270886769212e-08	8.7843315116344e-08	2.2840559462738977e-08	2.2839209796853935e-08	1.4653571088435985e-06	0.002704187520318012	4.54278453450802e-06	0.0	0.0	0.0	2.2713931547400358e-08	5.5600314763217815e-08	0.0	3.245038413918281e-06	2.271400093979935e-08	8.73615079419074e-08	2.2715277773137142e-08	2.271394042226648e-08	1.45707349959859e-06	0.002688901095259777	4.517103699571466e-06	0.0	0.0	0.0	2.258552729040378e-08	5.666267000114546e-08	0.0	3.2266932375842976e-06	2.2585596466268762e-08	8.686764489876773e-08	2.2586861456473405e-08	2.258553608295541e-08	1.448593486730545e-06	0.002673252219597902	4.490814001876178e-06	29.663028548679623	0.0	0.0	1.9150104168130766e-06	2.8207988338924413e-05	5.575944837898253e-06	2.2454078719037175e-08	2.310257002114222e-08	1.4546888512072638e-05	2.3543001142827273e-08	0.04269182413490046	2.5323752785976293e-05	0.03389862942952146	1.4049451069416028e-05	0.0045263078704219604	2.6848973231294652e-06	0.003594030152367527	1.48990608285738e-06	3.0431601439640586e-09	6.086317478764156e-07	1.9632376008410726e-07	0.0011643259130405172	2.310256089249969e-08	4.620510352772575e-06	1.4904283161793378e-06	9959.91983971944
498	8.074280652353593	3089.768459721391	0.007905691723315025	2.6414938905169776	0.41819937805587915	2.8608731012943864e-05	0.0004639592696133005	7.344189773763705e-05	26.939448932851775	0.0002917701127948917	0.0	0.08782358603217659	49972.97189829231	0.030206566580949362	0.0	4.268111671899699	0.0007251510090522325	1.2099986193590793	0.0	2.3741232370714527e-05	0.0	0.04353739631841686	56.61797273628564	11.744170733315615	0.003808725928774649	0.002293250790295524	91.53363218094526	2408.4729606161673	0.0	0.7436662338213965	96.10057199409734	0.0	0.002649461162242805	0.0	3.9882211675026102	0.00029433117601425466	0.0012865840022134388	3.2067258156613327	0.0	0.20701332917246412	0.0018357169057819475	0.05969448613698983	0.0005282816944257376	5.330196144468162	2.7364966614660043e-05	0.0007046836471314967	0.0	3.232849280315912e-06	0.0	0.30847253035162364	0.0	2.0915267301054	1.1454949409490522e-08	0.03579909526341053	0.004380887994210426	1.0862178153852193e-07	0.0	1.7596129276454573	5.290423406223755e-06	0.0001786585912774457	2.30313284253842e-05	61477.305687842585	250.6375948164129	0.0003738147943109776	0.0	0.014937655429741929	0.12313920693153614	0.021549322854104547	0.12335294672047135	0.0	0.19187278638139685	0.0	1.5880369309925128e-06	0.0	0.6624522210015413	1.501935864594979e-05	15.998828558494226	0.0	2.2298946141729152e-08	0.0	2.592214798347701e-06	3.362579913737075e-05	7.635995496082542e-10	1.1103174931152295e-05	2.083092163707646e-07	5.878606505215238e-11	0.3088305966156141	0.00918220581073884	4.477615163838178e-11	4.918285710294521e-11	1.3623596908343167e-14	0.00011244675777287654	1.2238528020162615e-08	1.6539420748407717e-07	1.8299661663327013e-12	0.4159567399895504	0.0	3.4710923319042415e-06	0.000692690066056782	0.00022343755953928786	7.640320044826979e-09	3.820158522409158e-09	0.0004394894235335339	3.659361258539863e-09	7.318719384458493e-07	2.3607761685758366e-07	1.206719440356052	0.0004646971075382498	1.2759330842763739	33.22473475183323	0.0	0.0	5.624559579357444e-08	0.0	2.2898649987753763e-08	3.4476293291423072	0.0	111.60949684885867	154.72585046311124	8.296006462136252e-05	1.2446492176823859e-05	0.0	1.9486216149421164e-08	3.8528675648384295e-11	2.28656739193316e-08	2.614625469895722e-09	1.0759919120069559e-14	0.0	0.000132272751867766	4.105943963692719e-09	1.62323618512429e-14	5.487658530219356e-10	0.439769491274594	2.1422353772770346e-10	2.9389494594184745e-15	1.6718389490794565e-06	1.357333800413816e-05	3.441802546920818e-10	1.5168499370480026e-07	0.0	6.142060408574126e-07	1.1454949409490522e-08	9.097209614541898e-08	1.1454944911156269e-08	1.9814173365653056e-11	8.261713105562762e-09	2.22968699071019e-06	6.92827732595037e-10	0.00036386407880353763	0.09830483299677982	3.056335239008517e-05	5.244509940653154e-10	9.463210236028007e-14	1.3250418126028457e-07	1.7384575245670354e-06	5.976860371119763e-11	6.890165707781604e-11	2.28018350434992e-08	3.265329806381291e-11	2.2838074426058436e-08	1.907883379268043e-06	1.169582896251676e-05	1.0269134476045267e-05	1.8177274465143994e-11	5.741764541636945e-12	3.1021632843580737e-12	1.9106736219061743e-11	119.60698720365383	117.14948721459433	8.716363939659951e-05	1.1327649810302399e-08	7.767900010776979e-10	0.0	0.0004436327005101532	7.74117329924401e-09	0.3494513873110339	2.1441644620553714e-10	3.411645447653367e-08	5.966963202577457e-15	5.979503095589323e-14	3.4077259694481144e-09	2.4928832289682727e-16	2.0656402974916625e-06	1.569245494308613e-05	6.695392539551312e-10	0.6316080409082705	0.0	2.0429214271324894e-06	0.0	0.0	0.0	0.0	0.0	2.9105673800406486	142.23148590727567	124.20204247318667	8.212642792950182e-05	5.619099248504801e-09	7.323503226634434e-10	0.0	0.0004970617279506567	8.67348398354289e-09	0.3494050756340797	2.402398294537874e-10	1.691906946340591e-08	2.7904153122998456e-15	3.323154312040468e-14	1.8938695449163854e-09	1.3854390758263773e-16	1.0244618163982792e-06	1.4677357333332339e-05	3.129120165282834e-10	0.6288101556032243	0.0	1.0133286208318179e-06	0.0	0.0	0.0	0.0	0.0	2.916128818108704	142.3110105055388	124.21386669725997	8.211992096122595e-05	5.720848834689868e-09	7.322938835942729e-10	0.0	0.0004973002407914254	8.677645917153818e-09	0.34940517794370307	2.4035510632156325e-10	1.720092746149312e-08	2.8376896243522622e-15	3.381336272723151e-14	1.9270275476358353e-09	1.409695382875405e-16	1.0418985134336897e-06	1.4325178742990164e-05	3.182125830572442e-10	0.6136869239030737	0.0	1.0305754881825324e-06	0.0	7.640320044826944e-09	3.8201585224091505e-09	3.8201585224091505e-09	7.64031554481514e-09	2.845320320066369	142.23278757446062	124.20344170283698	8.212508018326554e-05	5.587498346040496e-09	7.323383302899268e-10	0.0	0.0004970581197639221	8.673421022398768e-09	0.34940508737438053	2.402380859306244e-10	1.682389399914634e-08	2.7746737923659925e-15	3.304437584405119e-14	1.883202862858947e-09	1.3776359922095167e-16	1.0186992579514785e-06	1.4676474536545475e-05	3.111467809729899e-10	0.6287941186136882	0.0	1.007628663997198e-06	0.0	0.0	0.0	0.0	0.0	2.9161601441459855	3.2714279414089146e-06	2.2898711357182977e-08	8.807193218630379e-08	2.2900004579497384e-08	0.002736070510311381	4.556289439534356e-06	1.4697133027661316e-06	0.0	0.0	0.0	0.0	2.278145610772648e-08	5.595775377352643e-08	0.0	3.254685549408524e-06	2.2781525835326236e-08	8.762121894314556e-08	2.278280775694004e-08	2.2781465017788102e-08	1.461942915484278e-06	0.002721605130472995	4.532199652117273e-06	0.0	0.0	0.0	2.2661007091298875e-08	5.5555741774804414e-08	0.0	3.237476832589012e-06	2.266107615364503e-08	8.715795124184362e-08	2.2662346659851142e-08	2.26610159220183e-08	1.453966150250133e-06	0.0027067555452743777	4.507470076281373e-06	0.0	0.0	0.0	2.2537359131938908e-08	5.525201253364825e-08	0.0	3.2198111100396847e-06	2.2537427551650184e-08	8.668238000409899e-08	2.2538686521814938e-08	2.253736788247767e-08	1.4457880397103647e-06	0.0026915311244027126	4.4821163158571675e-06	0.0	0.0	0.0	2.2410590248930224e-08	5.630909956898521e-08	0.0	3.2016995884055017e-06	2.241065845708017e-08	8.619480687455217e-08	2.2411905789477368e-08	2.241059891858103e-08	1.4374142761074486e-06	0.002675942464075879	4.456156019205327e-06	29.6634770652074	0.0	0.0	1.900114037117887e-06	2.7990926636989872e-05	5.532645027129875e-06	2.2280788684196896e-08	2.2920952634460548e-08	1.4555439825316845e-05	2.3356208600588057e-08	0.04268565983071346	2.5320557365797743e-05	0.03389416042200911	1.3921542727035984e-05	0.004524712478318405	2.683999835204818e-06	0.0035928084573814633	1.476038038517584e-06	3.015240055669985e-09	6.03047734774496e-07	1.9452261253119442e-07	0.0011653327649999833	2.2920943634440326e-08	4.584186926885364e-06	1.4787119118559575e-06	9979.959919859719
499	8.02814521195397	3089.8197920789507	0.007815488072152398	2.641705014206707	0.41584307631387024	2.8284567415694934e-05	0.00046133120424879636	7.260857358405977e-05	26.941601207896163	0.00028846407565483954	0.0	0.0873191235641271	49972.97025725148	0.030206593626675368	0.0	4.268127080260969	0.0007188744749848381	1.209665435854143	0.0	2.3748167275598507e-05	0.0	0.04353858296747078	56.63526613475142	11.744523027982204	0.0037762253672441724	0.0022729529696476967	91.5331762020573	2408.479563903128	0.0	0.7370401376181814	96.10057173267698	0.0	0.0026499817918250136	0.0	3.989015826856328	0.0002917631166339771	0.0012758539489399331	3.206899946828271	0.0	0.20702358399833312	0.0018253237054798308	0.05935634829445499	0.0005222882253725203	5.330548717998535	2.7054070307627293e-05	0.0006966892343428402	0.0	3.2256343557696902e-06	0.0	0.30847387024101264	0.0	2.0915253959951405	1.1365428132155846e-08	0.03579953630356339	0.004355901981351561	1.073837314369516e-07	0.0	1.7596394580489552	5.230138656268965e-06	0.00017706633900450944	2.2699693728715214e-05	61477.3790944929	250.6382296334809	0.0003738139236000235	0.0	0.014937639232524462	0.12313922113387228	0.021549325719678734	0.12336379061510543	0.0	0.19187562089810667	0.0	1.587804091915979e-06	0.0	0.6624581261073597	1.4883425642191763e-05	15.99882761306823	0.0	2.2285980414556617e-08	0.0	2.5738402334583685e-06	3.3676740660682004e-05	7.647143284401563e-10	1.1111239548012854e-05	2.0673840035393944e-07	5.836619785754574e-11	0.30918664135713525	0.009113463477020753	4.445849494683951e-11	4.881140624864502e-11	1.352610608988223e-14	0.00011257652378141146	1.2257123145462984e-08	1.6415526955674803e-07	1.832676732558133e-12	0.41554096306067445	0.0	3.437619609378954e-06	0.0006860074676426082	0.0002212820636367398	7.580617646108575e-09	3.79030734430999e-09	0.0004395530179203153	3.6282110947988456e-09	7.256419104810315e-07	2.340680847196013e-07	1.2068940503808796	0.00046478834966522245	1.2761836070942998	33.225192069810554	0.0	0.0	5.589117730351357e-08	0.0	2.2719763587316765e-08	3.448352587667366	0.0	111.60949258069736	154.72539742024694	8.29598545877644e-05	1.2349237585178309e-05	0.0	1.916658489337078e-08	3.822762937347534e-11	2.268701156582546e-08	2.5847861588200066e-09	1.0553973286379293e-14	0.0	0.0001322724181938587	4.059085024616217e-09	1.592167296653562e-14	5.444766606906537e-10	0.4397696112216726	2.117787166439341e-10	2.8826976622195766e-15	1.6587759362995814e-06	1.3467262729845138e-05	3.4149011299455e-10	1.5049965877666058e-07	0.0	6.094059773861778e-07	1.1365428132155846e-08	9.026159398147419e-08	1.1365423696219039e-08	1.9857703176187572e-11	8.279732194448086e-09	2.213401553514149e-06	6.880666070794608e-10	0.00036467759846721274	0.09759213784899515	3.035497566722792e-05	5.206130916383598e-10	9.397921345318102e-14	1.3280042313739523e-07	1.7258557779950418e-06	5.936295440253307e-11	6.835641725667229e-11	2.2623737941123554e-08	3.239640636595811e-11	2.2659689100551545e-08	1.8929808007889756e-06	1.1604474211298299e-05	1.0189816378794365e-05	1.8032675966040806e-11	5.697222597317505e-12	3.0779321549988387e-12	1.895751234398723e-11	119.60698293449184	117.14858443404928	8.716304205061087e-05	1.1236129876350468e-08	7.679215889974131e-10	0.0	0.00044362965013716304	7.652794134467125e-09	0.34945129919660983	2.1196850416131083e-10	3.385488724889208e-08	5.8529874284411534e-15	5.865287596908085e-14	3.381226547110237e-09	2.4452662696163386e-16	2.0495908924628872e-06	1.580075098028082e-05	6.643327535224165e-10	0.636028238051391	0.0	2.0270490937517764e-06	0.0	0.0	0.0	0.0	0.0	2.9061423754657847	142.2314811223575	124.20159744276724	8.212612549171521e-05	5.573935205117695e-09	7.239915642298333e-10	0.0	0.0004970598871964829	8.574488070566806e-09	0.34940498343312243	2.3749782146558606e-10	1.679007097841822e-08	2.7372405825677152e-15	3.259827494230685e-14	1.879228301404174e-09	1.3590378298802025e-16	1.0165453434465735e-06	1.47799192746275e-05	3.1049294691665153e-10	0.6332365632029169	0.0	1.005498464974712e-06	0.0	0.0	0.0	0.0	0.0	2.91169986158229	142.31100571839158	124.21341402886553	8.211960760978813e-05	5.674410386733164e-09	7.239356728703846e-10	0.0	0.0004972983329195989	8.578601358353543e-09	0.34940508852419216	2.3761175096021236e-10	1.706824714837261e-08	2.7833697759034234e-15	3.3166096824892394e-14	1.9119622341698037e-09	1.3827105663580207e-16	1.0337567573636563e-06	1.4425268048843794e-05	3.157248381869223e-10	0.6180078681711331	0.0	1.0225224969507992e-06	0.0	7.580617646108653e-09	3.7903073443100064e-09	3.7903073443100064e-09	7.580613209876804e-09	2.8410094532839336	142.23278278955462	124.20299919687294	8.212478144124231e-05	5.542744625023541e-09	7.239797412891488e-10	0.0	0.0004970563013617571	8.574426213624047e-09	0.34940499506760986	2.374961085175411e-10	1.669609225245324e-08	2.721875997991328e-15	3.241559092870755e-14	1.8686968863426544e-09	1.3514216552650699e-16	1.0108558331486993e-06	1.4779041431060094e-05	3.087500825448715e-10	0.6332206374863241	0.0	9.998707612451143e-07	0.0	0.0	0.0	0.0	0.0	2.9117310137971457	3.2458700735857833e-06	2.271982410316005e-08	8.738390476633663e-08	2.2721099379990796e-08	0.0027384774042859346	4.520825437457724e-06	1.4582741159094924e-06	0.0	0.0	0.0	0.0	2.260413597120273e-08	5.5606751646187896e-08	0.0	3.2293513861853757e-06	2.2604204708358e-08	8.693921509380283e-08	2.2605468488269456e-08	2.2604144755123415e-08	1.4506054185533377e-06	0.002724076657283861	4.497050914768306e-06	0.0	0.0	0.0	2.248526327971132e-08	5.520874433750761e-08	0.0	3.2123678867772062e-06	2.248533136224442e-08	8.648201021661478e-08	2.248658391436367e-08	2.2485271985587466e-08	1.4427313992698967e-06	0.0027092903523871924	4.472639879202733e-06	0.0	0.0	0.0	2.2363208023093834e-08	5.4908470620290415e-08	0.0	3.19492972317275e-06	2.2363275474016546e-08	8.601256479569846e-08	2.236451669033326e-08	2.2363216650180567e-08	1.4346569527378982e-06	0.0026941276642548162	4.4476075049460686e-06	0.0	0.0	0.0	2.2238046072309924e-08	5.596035343465735e-08	0.0	3.1770477922987764e-06	2.223811331633305e-08	8.553117218730253e-08	2.2239343094706487e-08	2.2238054619896742e-08	1.4263876188561803e-06	0.0026785989953673943	4.421970967999124e-06	29.66392212891474	0.0	0.0	1.885422576118119e-06	2.7776813639674962e-05	5.48993943288607e-06	2.2109863307479303e-08	2.2741845544605117e-08	1.4563875578925204e-05	2.3172027012107015e-08	0.04267957272966176	2.5317400972530097e-05	0.033889746746810744	1.3795693731154376e-05	0.004523139633760998	2.6831149852171206e-06	0.003591604015432919	1.4623982789051261e-06	2.9877728742506e-09	5.975543029273338e-07	1.9275068086112192e-07	0.0011663259250333305	2.2741836672144996e-08	4.548365559938416e-06	1.467157455167056e-06	10000.0
