## Supporting scripts, data, and simulation results. for "A chemical reaction network model of PURE": fMGGVSWRL_TLonly_BioCRNpyler.csv (part 4 of 5)

	ADP	AMP	ATP	CK	CK_ADP	CK_ATP	CK_CP	CK_CP_ADP	CK_Cr	CK_Cr_ATP	CK_degraded	CP	Cr	EFG	EFG_degraded	EFG_GDP	EFG_GTP	EFTs	EFTs_degraded	EFTu	EFTu_degraded	EFTu_EFTs	EFTu_GDP	EFTu_GDP_EFTs	EFTu_GTP	EFTu_GTP_EFTs	FD	GDP	GMP	GTP	IF1	IF1_degraded	IF2	IF2_degraded	IF2_GDP	IF2_GTP	IF2_GTP_fMettRNAfMetCAU	IF3	IF3_degraded	MK	MK_ADP_1	MK_ADP_2	MK_ADP_ADP	MK_AMP	MK_ATP	MK_ATP_AMP	MK_degraded	mRNA	mRNA_degraded	MTF	MTF_degraded	MTF_FD	MTF_THF	NDK	NDK_ADP	NDK_ATP	NDK_degraded	NDK_GDP	NDK_GDP_ATP	NDK_GTP	NDK_GTP_ADP	PO4	PPi	PPiase	PPiase_degraded	PPiase_PO4	PPiase_PO4_PO4	PPiase_PPi	RF1	RF1_degraded	RF2	RF2_degraded	RF3	RF3_degraded	RF3_GDP	RF3_GTP	RRF	RRF_degraded	RS30S	RS30S_degraded	RS30S_IF1_IF3_IF2_GTP_mRNA	RS30S_IF1_IF3_mRNA	RS30S_IF1_mRNA	RS30S_IF1	RS30S_IF1_IF2_GTP	RS30S_IF1_IF2_GTP_mRNA	RS30S_IF1_IF3	RS30S_IF1_IF3_IF2_GTP	RS30S_IF3_IF2_GTP_mRNA	RS30S_IF2_GTP	RS30S_IF2_GTP_mRNA	RS30S_IF3	RS30S_IF3_mRNA	RS30S_IF3_IF2_GTP	RS30S_mRNA	RS50S	RS50S_degraded	RS50S_EFG_GDP	RS50S_EFG_GDP_PO4	RS50S_EFG_GTP	RS50S_RRF	RS50S_RRF_EFG_GDP	RS70S	RS70S_EFG_GDP	RS70S_EFG_GDP_PO4	RS70S_EFG_GTP	RS70S_IF1	RS70S_IF3	RS70S_IF1_IF3	THF	fMet	fMet_degraded	elRS70SAGCC0002_fMet	elRS70SAGCC0002_fMet_EFTu_GDP	elRS70SAGCC0002_fMettRNAfMetCAU	fMettRNAfMetCAU	fMettRNAfMetCAU_degraded	Met	MetAMP	MetRS	tRNAfMetCAU	tRNAfMetCAU_degraded	EFTu_GTP_MettRNAfMetCAU	MetRS_AMP	MetRS_AMP_MettRNAfMetCAU	MetRS_ATP	MetRS_ATP_tRNAfMetCAU	MetRS_degraded	MetRS_Met	MetRS_Met_ATP	MetRS_Met_ATP_tRNAfMetCAU	MetRS_Met_tRNAfMetCAU	MetRS_MetAMP	MetRS_MetAMP_PPi	MetRS_MetAMP_PPi_tRNAfMetCAU	MetRS_MetAMP_tRNAfMetCAU	MetRS_MettRNAfMetCAU	MetRS_tRNAfMetCAU	MettRNAfMetCAU	MettRNAfMetCAU_degraded	MTF_FD_MettRNAfMetCAU	MTF_fMettRNAfMetCAU	MTF_MettRNAfMetCAU	MTF_THF_fMettRNAfMetCAU	RS30S_fMettRNAfMetCAU_mRNA	RS30S_IF1_fMettRNAfMetCAU_mRNA	RS30S_IF1_IF2_GTP_fMettRNAfMetCAU	RS30S_IF1_IF2_GTP_fMettRNAfMetCAU_mRNA	RS30S_IF1_IF3_fMettRNAfMetCAU_mRNA	RS30S_IF1_IF3_IF2_GTP_fMettRNAfMetCAU	RS30S_IF1_IF3_IF2_GTP_fMettRNAfMetCAU_mRNA	RS30S_IF2_GTP_fMettRNAfMetCAU	RS30S_IF2_GTP_fMettRNAfMetCAU_mRNA	RS30S_IF3_fMettRNAfMetCAU_mRNA	RS30S_IF3_IF2_GTP_fMettRNAfMetCAU	RS30S_IF3_IF2_GTP_fMettRNAfMetCAU_mRNA	RS70S_IF1_fMettRNAfMetCAU_mRNA	RS70S_IF1_IF2_GDP_fMettRNAfMetCAU_mRNA	RS70S_IF1_IF3_fMettRNAfMetCAU_mRNA	RS70S_IF1_IF3_IF2_GDP_fMettRNAfMetCAU_mRNA	RS70S_IF1_IF3_IF2_GDP_PO4_fMettRNAfMetCAU_mRNA	RS70S_IF1_IF3_IF2_GTP_fMettRNAfMetCAU_mRNA	RS70S_IF2_GDP_fMettRNAfMetCAU_mRNA	RS70S_IF3_fMettRNAfMetCAU_mRNA	RS70S_IF3_IF2_GDP_fMettRNAfMetCAU_mRNA	RS70S_IF3_IF2_GDP_PO4_fMettRNAfMetCAU_mRNA	RS70S_IF3_IF2_GTP_fMettRNAfMetCAU_mRNA	Gly	GlyAMP	GlyRS	GlyRS_AMP	GlyRS_ATP	GlyRS_degraded	GlyRS_Gly	GlyRS_Gly_ATP	GlyRS_GlyAMP	GlyRS_GlyAMP_PPi	GlyRS_AMP_GlytRNAGlyGCC	GlyRS_ATP_tRNAGlyGCC	GlyRS_Gly_ATP_tRNAGlyGCC	GlyRS_Gly_tRNAGlyGCC	GlyRS_GlyAMP_PPi_tRNAGlyGCC	GlyRS_GlyAMP_tRNAGlyGCC	GlyRS_GlytRNAGlyGCC	GlyRS_tRNAGlyGCC	GlytRNAGlyGCC	GlytRNAGlyGCC_degraded	tRNAGlyGCC	tRNAGlyGCC_degraded	RS50S_tRNAGlyGCC	RS50S_tRNAGlyGCC_EFG_GDP	RS50S_tRNAGlyGCC_RRF	RS50S_tRNAGlyGCC_RRF_EFG_GDP	EFTu_GTP_GlytRNAGlyGCC	Leu	LeuAMP	LeuRS	LeuRS_AMP	LeuRS_ATP	LeuRS_degraded	LeuRS_Leu	LeuRS_Leu_ATP	LeuRS_LeuAMP	LeuRS_LeuAMP_PPi	LeuRS_AMP_LeutRNALeuCAG	LeuRS_ATP_tRNALeuCAG	LeuRS_Leu_ATP_tRNALeuCAG	LeuRS_Leu_tRNALeuCAG	LeuRS_LeuAMP_PPi_tRNALeuCAG	LeuRS_LeuAMP_tRNALeuCAG	LeuRS_LeutRNALeuCAG	LeuRS_tRNALeuCAG	LeutRNALeuCAG	LeutRNALeuCAG_degraded	tRNALeuCAG	tRNALeuCAG_degraded	RS50S_tRNALeuCAG	RS50S_tRNALeuCAG_EFG_GDP	RS50S_tRNALeuCAG_RRF	RS50S_tRNALeuCAG_RRF_EFG_GDP	EFTu_GTP_LeutRNALeuCAG	Trp	TrpAMP	TrpRS	TrpRS_AMP	TrpRS_ATP	TrpRS_degraded	TrpRS_Trp	TrpRS_Trp_ATP	TrpRS_TrpAMP	TrpRS_TrpAMP_PPi	TrpRS_AMP_TrptRNATrpCCA	TrpRS_ATP_tRNATrpCCA	TrpRS_Trp_ATP_tRNATrpCCA	TrpRS_Trp_tRNATrpCCA	TrpRS_TrpAMP_PPi_tRNATrpCCA	TrpRS_TrpAMP_tRNATrpCCA	TrpRS_TrptRNATrpCCA	TrpRS_tRNATrpCCA	TrptRNATrpCCA	TrptRNATrpCCA_degraded	tRNATrpCCA	tRNATrpCCA_degraded	RS50S_tRNATrpCCA	RS50S_tRNATrpCCA_EFG_GDP	RS50S_tRNATrpCCA_RRF	RS50S_tRNATrpCCA_RRF_EFG_GDP	EFTu_GTP_TrptRNATrpCCA	Val	ValAMP	ValRS	ValRS_AMP	ValRS_ATP	ValRS_degraded	ValRS_Val	ValRS_Val_ATP	ValRS_ValAMP	ValRS_ValAMP_PPi	ValRS_AMP_ValtRNAValCAC	ValRS_ATP_tRNAValCAC	ValRS_Val_ATP_tRNAValCAC	ValRS_Val_tRNAValCAC	ValRS_ValAMP_PPi_tRNAValCAC	ValRS_ValAMP_tRNAValCAC	ValRS_ValtRNAValCAC	ValRS_tRNAValCAC	ValtRNAValCAC	ValtRNAValCAC_degraded	tRNAValCAC	tRNAValCAC_degraded	RS50S_tRNAValCAC	RS50S_tRNAValCAC_EFG_GDP	RS50S_tRNAValCAC_RRF	RS50S_tRNAValCAC_RRF_EFG_GDP	EFTu_GTP_ValtRNAValCAC	Ser	SerAMP	SerRS	SerRS_AMP	SerRS_ATP	SerRS_degraded	SerRS_Ser	SerRS_Ser_ATP	SerRS_SerAMP	SerRS_SerAMP_PPi	SerRS_AMP_SertRNASerGCU	SerRS_ATP_tRNASerGCU	SerRS_Ser_ATP_tRNASerGCU	SerRS_Ser_tRNASerGCU	SerRS_SerAMP_PPi_tRNASerGCU	SerRS_SerAMP_tRNASerGCU	SerRS_SertRNASerGCU	SerRS_tRNASerGCU	SertRNASerGCU	SertRNASerGCU_degraded	tRNASerGCU	tRNASerGCU_degraded	RS50S_tRNASerGCU	RS50S_tRNASerGCU_EFG_GDP	RS50S_tRNASerGCU_RRF	RS50S_tRNASerGCU_RRF_EFG_GDP	EFTu_GTP_SertRNASerGCU	Arg	ArgAMP	ArgRS	ArgRS_AMP	ArgRS_ATP	ArgRS_degraded	ArgRS_Arg	ArgRS_Arg_ATP	ArgRS_ArgAMP	ArgRS_ArgAMP_PPi	ArgRS_AMP_ArgtRNAArgCCG	ArgRS_ATP_tRNAArgCCG	ArgRS_Arg_ATP_tRNAArgCCG	ArgRS_Arg_tRNAArgCCG	ArgRS_ArgAMP_PPi_tRNAArgCCG	ArgRS_ArgAMP_tRNAArgCCG	ArgRS_ArgtRNAArgCCG	ArgRS_tRNAArgCCG	ArgtRNAArgCCG	ArgtRNAArgCCG_degraded	tRNAArgCCG	tRNAArgCCG_degraded	RS50S_tRNAArgCCG	RS50S_tRNAArgCCG_EFG_GDP	RS50S_tRNAArgCCG_RRF	RS50S_tRNAArgCCG_RRF_EFG_GDP	EFTu_GTP_ArgtRNAArgCCG	elRS70SAGCC0002_fMet_EFTu_GDP_GlytRNAGlyGCC	elRS70SAGCC0002_fMet_EFTu_GDP_PO4_GlytRNAGlyGCC	elRS70SAGCC0002_fMet_EFTu_GTP_GlytRNAGlyGCC	elRS70SAGCC0002_fMet_GlytRNAGlyGCC	elRS70SBGCC0002_Pept0002tRNAGlyGCC	elRS70SBGCC0002_Pept0002tRNAGlyGCC_EFG_GDP_PO4	elRS70SBGCC0002_Pept0002tRNAGlyGCC_EFG_GTP	Pept0002	Pept0002_degraded	Pept0002tRNAGlyGCC	Pept0002tRNAGlyGCC_degraded	elRS70SCGCC0003_Pept0002tRNAGlyGCC_EFG_GDP	elRS70SAGCC0003_Pept0002	elRS70SAGCC0003_Pept0002_EFTu_GDP	elRS70SAGCC0003_Pept0002_EFTu_GDP_GlytRNAGlyGCC	elRS70SAGCC0003_Pept0002_EFTu_GDP_PO4_GlytRNAGlyGCC	elRS70SAGCC0003_Pept0002_EFTu_GTP_GlytRNAGlyGCC	elRS70SAGCC0003_Pept0002_GlytRNAGlyGCC	elRS70SAGCC0003_Pept0002tRNAGlyGCC	elRS70SBGCC0003_Pept0003tRNAGlyGCC_EFG_GTP	elRS70SBGCC0003_Pept0003tRNAGlyGCC	elRS70SBGCC0003_Pept0003tRNAGlyGCC_EFG_GDP_PO4	Pept0003	Pept0003tRNAGlyGCC	Pept0003tRNAGlyGCC_degraded	elRS70SCCAC0004_Pept0003tRNAGlyGCC_EFG_GDP	elRS70SACAC0004_Pept0003	elRS70SACAC0004_Pept0003_EFTu_GDP	elRS70SACAC0004_Pept0003_EFTu_GDP_ValtRNAValCAC	elRS70SACAC0004_Pept0003_EFTu_GDP_PO4_ValtRNAValCAC	elRS70SACAC0004_Pept0003_EFTu_GTP_ValtRNAValCAC	elRS70SACAC0004_Pept0003_ValtRNAValCAC	elRS70SACAC0004_Pept0003tRNAGlyGCC	elRS70SBCAC0004_Pept0004tRNAValCAC_EFG_GTP	elRS70SBCAC0004_Pept0004tRNAValCAC	elRS70SBCAC0004_Pept0004tRNAValCAC_EFG_GDP_PO4	Pept0004	Pept0004tRNAValCAC	Pept0004tRNAValCAC_degraded	elRS70SCGCU0005_Pept0004tRNAValCAC_EFG_GDP	elRS70SAGCU0005_Pept0004	elRS70SAGCU0005_Pept0004_EFTu_GDP	elRS70SAGCU0005_Pept0004_EFTu_GDP_SertRNASerGCU	elRS70SAGCU0005_Pept0004_EFTu_GDP_PO4_SertRNASerGCU	elRS70SAGCU0005_Pept0004_EFTu_GTP_SertRNASerGCU	elRS70SAGCU0005_Pept0004_SertRNASerGCU	elRS70SAGCU0005_Pept0004tRNAValCAC	elRS70SBGCU0005_Pept0005tRNASerGCU_EFG_GTP	elRS70SBGCU0005_Pept0005tRNASerGCU	elRS70SBGCU0005_Pept0005tRNASerGCU_EFG_GDP_PO4	Pept0005	Pept0005tRNASerGCU	Pept0005tRNASerGCU_degraded	elRS70SCCCA0006_Pept0005tRNASerGCU_EFG_GDP	elRS70SACCA0006_Pept0005	elRS70SACCA0006_Pept0005_EFTu_GDP	elRS70SACCA0006_Pept0005_EFTu_GDP_TrptRNATrpCCA	elRS70SACCA0006_Pept0005_EFTu_GDP_PO4_TrptRNATrpCCA	elRS70SACCA0006_Pept0005_EFTu_GTP_TrptRNATrpCCA	elRS70SACCA0006_Pept0005_TrptRNATrpCCA	elRS70SACCA0006_Pept0005tRNASerGCU	elRS70SBCCA0006_Pept0006tRNATrpCCA_EFG_GTP	elRS70SBCCA0006_Pept0006tRNATrpCCA	elRS70SBCCA0006_Pept0006tRNATrpCCA_EFG_GDP_PO4	Pept0006	Pept0006tRNATrpCCA	Pept0006tRNATrpCCA_degraded	elRS70SCCCG0007_Pept0006tRNATrpCCA_EFG_GDP	elRS70SACCG0007_Pept0006	elRS70SACCG0007_Pept0006_EFTu_GDP	elRS70SACCG0007_Pept0006_EFTu_GDP_ArgtRNAArgCCG	elRS70SACCG0007_Pept0006_EFTu_GDP_PO4_ArgtRNAArgCCG	elRS70SACCG0007_Pept0006_EFTu_GTP_ArgtRNAArgCCG	elRS70SACCG0007_Pept0006_ArgtRNAArgCCG	elRS70SACCG0007_Pept0006tRNATrpCCA	elRS70SBCCG0007_Pept0007tRNAArgCCG_EFG_GTP	elRS70SBCCG0007_Pept0007tRNAArgCCG	elRS70SBCCG0007_Pept0007tRNAArgCCG_EFG_GDP_PO4	Pept0007	Pept0007tRNAArgCCG	Pept0007tRNAArgCCG_degraded	elRS70SCCAG0008_Pept0007tRNAArgCCG_EFG_GDP	elRS70SACAG0008_Pept0007	elRS70SACAG0008_Pept0007_EFTu_GDP	elRS70SACAG0008_Pept0007_EFTu_GDP_LeutRNALeuCAG	elRS70SACAG0008_Pept0007_EFTu_GDP_PO4_LeutRNALeuCAG	elRS70SACAG0008_Pept0007_EFTu_GTP_LeutRNALeuCAG	elRS70SACAG0008_Pept0007_LeutRNALeuCAG	elRS70SACAG0008_Pept0007tRNAArgCCG	elRS70SBCAG0008_Pept0008tRNALeuCAG_EFG_GTP	elRS70SBCAG0008_Pept0008tRNALeuCAG	elRS70SBCAG0008_Pept0008tRNALeuCAG_EFG_GDP_PO4	Pept0008	Pept0008tRNALeuCAG	Pept0008tRNALeuCAG_degraded	elRS70SAUAA0009_Pept0008tRNALeuCAG	elRS70SAUAA0009_Pept0008tRNALeuCAG_RF1	elRS70SAUAA0009_Pept0008tRNALeuCAG_RF2	elRS70SCUAA0009_Pept0008tRNALeuCAG_EFG_GDP	termRS30S_mRNA	termRS70SUAA0009_tRNALeuCAG	termRS70SUAA0009_tRNALeuCAG_EFG_GTP	termRS70SUAA0009_tRNALeuCAG_RF1	termRS70SUAA0009_tRNALeuCAG_RF1_RF3	termRS70SUAA0009_tRNALeuCAG_RF1_RF3_GDP	termRS70SUAA0009_tRNALeuCAG_RF1_RF3_GTP	termRS70SUAA0009_tRNALeuCAG_RF2	termRS70SUAA0009_tRNALeuCAG_RF2_RF3	termRS70SUAA0009_tRNALeuCAG_RF2_RF3_GDP	termRS70SUAA0009_tRNALeuCAG_RF2_RF3_GTP	termRS70SUAA0009_tRNALeuCAG_RF3_GDP	termRS70SUAA0009_tRNALeuCAG_RF3_GDP_PO4	termRS70SUAA0009_tRNALeuCAG_RF3_GTP	termRS70SUAA0009_tRNALeuCAG_RRF	termRS70SUAA0009_tRNALeuCAG_RRF_EFG_GDP	termRS70SUAA0009_tRNALeuCAG_RRF_EFG_GDP_PO4	termRS70SUAA0009_tRNALeuCAG_RRF_EFG_GTP	time
373	24.28549669918509	2831.614268388541	0.07797710242911159	2.5691700058415083	1.2234042491038148	0.0002744568783637352	0.0015089072637975282	0.0007184084310692498	26.20212485049836	0.0027991189505655327	0.0	0.2936781714766165	49973.49917054399	0.030177126613549682	0.0	4.255040225694513	0.005057120338213659	1.4051207252694824	0.0	2.0276820076055e-05	0.0	0.042850177470052264	47.8846330588659	11.53434369328748	0.025170473420951626	0.01768540397479694	93.34418511216926	2403.377106169523	0.0	5.847206423505729	96.10060403435342	0.0	0.002433472064898454	0.0	3.655321651971277	0.0021291715529006172	0.007974153034155364	3.119694080676913	0.0	0.21921275812987961	0.005841720050142031	0.19011653169022055	0.005058257838840218	5.17273928531458	0.00028583044182683753	0.006745616634346916	0.0	5.2973733238608415e-06	0.0	0.3032449299663408	0.0	2.0967518276003876	5.034334846468257e-08	0.03566354929581531	0.01313670326341462	1.0673468461152645e-06	0.0	1.749220119857098	5.1874153061221905e-05	0.0014007415820687726	0.0005259444424203354	61445.98711570732	250.33132926397806	0.00037420789597432673	0.0	0.014944676479187891	0.1231333521905641	0.02154776346467549	0.12239530376632558	0.0	0.1907030356483626	0.0	1.7715146796808136e-06	0.0	0.6614754731570966	0.00012028232791981973	15.999242052265409	0.0	3.023599315863189e-08	0.0	8.693033329835878e-06	1.746784704464188e-05	4.0788959861562034e-10	8.433616969793661e-06	9.448460264891551e-07	2.0263969080009735e-10	0.1940673692572675	0.04050998860880855	1.5071657938369922e-10	2.243271409713481e-10	4.7309104737515084e-14	7.061061168203398e-05	6.341484676894563e-09	7.306868611734762e-07	9.668894527226014e-13	0.6168164438842118	0.0	3.586109127915374e-05	0.007165499874680432	0.0023109312560159615	3.3511256409409124e-08	1.6755608476715068e-08	0.000407749317474091	2.3681554246960165e-08	4.736303151668465e-06	1.5275914133749466e-06	1.119569861285007	0.00042011235553732575	1.1535157574605435	31.40895456017265	0.0	0.0	2.097675925029113e-07	0.0	1.0053638414822577e-07	3.1478235294752452	0.0	115.02815676926964	153.12296826874868	8.402350155192043e-05	5.467985356293675e-05	0.0	5.960206692753696e-07	1.692424275173955e-10	1.0044049160970413e-07	2.611732694685329e-08	4.719921997058783e-13	0.0	0.0001380667521025848	4.227233514314365e-08	7.340252314878682e-13	2.515923532071745e-09	0.4397107401255	2.205528804946184e-09	1.3290030485782544e-13	7.343767538009859e-06	5.9650599970336155e-05	1.5311243892912945e-09	6.650188427515566e-07	0.0	2.6993704698186763e-06	5.034334846468257e-08	3.9203279561858893e-07	5.0343288996263624e-08	7.029775231230833e-12	2.9550393024749674e-09	9.126052356590772e-06	2.107935775568159e-09	0.00012658188330291745	0.3914113741662145	9.04557837035047e-05	2.1635479803503955e-09	2.9208247063029736e-13	4.609809431811963e-08	6.9189022276429874e-06	1.7488841542599664e-10	3.160192620592465e-10	1.0006194392656695e-07	1.4680150405416737e-10	1.0023104331212307e-07	8.373916343268191e-06	5.133145390882527e-05	4.340848739838485e-05	8.486102894869734e-11	2.4572170231797402e-11	1.3615702044236271e-11	8.383023310037349e-11	123.84616421711698	116.53871012829788	8.815569817055563e-05	5.1295025723870534e-08	7.749899920784524e-09	0.0	0.00046457969696238045	7.9959636549509e-08	0.3494345870063067	2.2147351987236167e-09	1.4702217099245274e-07	2.598035839879991e-13	2.6954534729995426e-12	1.5574155148161932e-08	1.1237452007361883e-14	9.014407399549096e-06	3.356417507178128e-06	2.9552244560025294e-09	0.11772329097462628	0.0	8.915633645110647e-06	0.0	0.0	0.0	0.0	0.0	3.4264299772394304	145.291489076641	123.04917338376312	8.315019558356095e-05	2.6015888015493394e-08	7.314129889093443e-09	0.0	0.0005140800180083217	8.847922775977865e-08	0.349395128958712	2.450715278109728e-09	7.452861739484142e-08	1.2432546486299032e-13	1.5123392626433163e-12	8.738197709963161e-09	6.305007657808858e-15	4.570199409969503e-06	2.8616867379654775e-06	1.413351557782415e-09	0.11252544690668585	0.0	4.520632808328667e-06	0.0	3.351125640940913e-08	1.6755608476715065e-08	1.6755608476715065e-08	3.3511197225483024e-08	3.3457875557071564	145.21398139582868	123.03565636318243	8.314402933303181e-05	2.4832940561376633e-08	7.3135720529184514e-09	0.0	0.0005137676721906876	8.842546934391324e-08	0.3493956061511756	2.4492264081973594e-09	7.115862930379893e-08	1.1868644548193807e-13	1.4429770998966754e-12	8.337427622584576e-09	6.0158339180696225e-15	4.363248024643607e-06	2.9150312905651436e-06	1.3492491527036142e-09	0.11520394644188758	0.0	4.315919934548109e-06	0.0	0.0	0.0	0.0	0.0	3.4307635066075086	145.21144921262695	123.03478714253637	8.315066701889986e-05	2.5297371564420104e-08	7.314155417314617e-09	0.0	0.0005137997285895345	8.843098663110278e-08	0.3493954788291503	2.449379171361535e-09	7.24897695889156e-08	1.209162239456104e-13	1.470060974967009e-12	8.493916497307977e-09	6.1287477095330966e-15	4.444864808983855e-06	2.9200582172788997e-06	1.3745977778110305e-09	0.1152480702924143	0.0	4.3966530570349054e-06	0.0	0.0	0.0	0.0	0.0	3.430687550213018	145.21271519624185	123.03522973654476	8.31473272151562e-05	2.5063961581573794e-08	7.3138618913606966e-09	0.0	0.0005137835706652888	8.842820566062363e-08	0.34939554286943014	2.4493021715083446e-09	7.182077436749953e-08	1.197955480332736e-13	1.4564488008327823e-12	8.415266230051202e-09	6.071997997776205e-15	4.403846437483738e-06	2.9175315328706394e-06	1.361857679582054e-09	0.11522588893222202	0.0	4.356078785472832e-06	0.0	0.0	0.0	0.0	0.0	3.430725729675017	145.21524780576615	123.03606719506755	8.314077405003804e-05	2.460436961261627e-08	7.313285961634407e-09	0.0	0.0005137520373390626	8.842277839987486e-08	0.3493956686583721	2.4491519013335865e-09	7.05035094501955e-08	1.1758920641357007e-13	1.429649403012191e-12	8.260421060786497e-09	5.960270190861798e-15	4.323080305073783e-06	2.9125581356764076e-06	1.336775492867859e-09	0.11518224828903398	0.0	4.2761871223375734e-06	0.0	0.0	0.0	0.0	0.0	3.4308008713532216	1.4364877585109525e-05	1.0053719358214664e-07	3.866810575848936e-07	1.0055426174261768e-07	0.0017151736456046316	1.9921534634271212e-05	6.425543525095059e-06	0.0	0.0	0.0	0.0	9.960779065693408e-08	2.0783034175181106e-07	0.0	1.4232214148890554e-05	9.960870991341868e-08	3.83109970868647e-07	9.962561656638992e-08	9.960790814276628e-08	6.366194248603018e-06	0.0016993315248438078	1.973753004026957e-05	0.0	0.0	0.0	9.868776659508085e-08	2.056551827878128e-07	0.0	1.4100758615817455e-05	9.868867718566863e-08	3.7957138765366364e-07	9.870542674285067e-08	9.868788298906685e-08	6.307407758370509e-06	0.0016836396028137408	1.9555270693559505e-05	0.0	0.0	0.0	9.777646880017995e-08	2.0375386420675825e-07	0.0	1.39705503667436e-05	9.777737108795639e-08	3.760663682830756e-07	9.779396793781195e-08	9.77765841328142e-08	6.2492009425781775e-06	0.0016681023899081844	1.9374808941379216e-05	0.0	0.0	0.0	9.687415900811622e-08	2.0187134140555028e-07	0.0	1.384162676844237e-05	9.687505323142178e-08	3.7259591895475177e-07	9.689150171838124e-08	9.687427330958718e-08	6.191589826495404e-06	0.0016527241685890745	1.9196194455055967e-05	0.0	0.0	0.0	9.598108557517568e-08	2.0000813120933382e-07	0.0	1.3714023292832389e-05	9.59819719695365e-08	3.6916099487570026e-07	9.59982763876387e-08	9.598119887532133e-08	6.134589649546427e-06	0.0016375090061012236	1.901947447164425e-05	0.0	0.0	0.0	9.509748468637269e-08	2.0320210523955432e-07	0.0	1.3587774533367703e-05	9.509836949128762e-08	3.6576252754296424e-07	9.511453409951898e-08	9.509759701477306e-08	6.0782152867592e-06	0.001622460872644429	1.884469509818472e-05	27.849296076063897	0.0	0.0	8.093863399532117e-06	0.00011849424614745266	2.343599170202299e-05	9.422358687663326e-08	1.0053367058832228e-07	1.0850786406764962e-05	1.0755065488233127e-07	0.043194305313048895	2.540784235387392e-05	0.03415652194113975	0.00010996689099694807	0.00516946994235638	3.0408143850061585e-06	0.004087874309736627	1.314329345511713e-05	2.4549330299265386e-08	4.909856087331323e-06	1.5835028511301934e-06	0.0007311547162810862	1.0053355222059723e-07	2.0106686770625297e-05	6.485264331063358e-06	7474.949902324649
374	23.84256308957642	2832.097616009721	0.07514725139817731	2.5710971501423994	1.2019919889281387	0.00026469498896209006	0.0014820387686688612	0.0006927462782185036	26.221771818855583	0.002699559033384382	0.0	0.288232230231046	49973.48512160747	0.03017860951981896	0.0	4.255629909745458	0.004885032473974847	1.4045337045842021	0.0	2.028015340712276e-05	0.0	0.042850919552875434	47.90981787507632	11.535589025881865	0.024243658157343907	0.017026349982877803	93.3421965312643	2403.595042749102	0.0	5.629042385029188	96.1006059330595	0.0	0.002439326600375095	0.0	3.664449059164031	0.0020546165851190045	0.007725680150471682	3.122420649449201	0.0	0.21933528383259082	0.005738493637514252	0.18675371810818622	0.004878211155897438	5.176513136099603	0.00027561097477728116	0.006505546287997952	0.0	5.251333153517934e-06	0.0	0.3032505832888324	0.0	2.096746249403277	4.917679229944823e-08	0.035666782209383574	0.012898007717541756	1.0287043048017632e-06	0.0	1.7495381880435175	5.0000659917367946e-05	0.001348632867835799	0.0004973597385948368	61446.70341252401	250.34055630249628	0.00037419756108723407	0.0	0.014944509095196807	0.12313347315683329	0.021547820217269958	0.12246578760693379	0.0	0.19076494047452716	0.0	1.7634690900022478e-06	0.0	0.661535687236456	0.00011565227079799865	15.999234328725889	0.0	2.993279028778718e-08	0.0	8.544540168702573e-06	1.7711711642185126e-05	4.13218136071382e-10	8.489906084894863e-06	9.223559081453768e-07	1.9900430208802062e-10	0.19639315068657393	0.039580533603184816	1.4812209758380688e-10	2.189507610891261e-10	4.644907904414889e-14	7.145868718894387e-05	6.430563608709356e-09	7.139050870326286e-07	9.798574636168867e-13	0.610753083591735	0.0	3.430060851222592e-05	0.00685355924219949	0.0022103410540311396	3.273720222947937e-08	1.6368582208278028e-08	0.00040874244455683657	2.2931275682435626e-08	4.5862478532332645e-06	1.4791998483341037e-06	1.1222967508121833	0.0004214783743498394	1.1572665010009093	31.410948784157554	0.0	0.0	2.0516545560979838e-07	0.0	9.820963416110241e-08	3.155952036295062	0.0	115.0281133876597	153.12101754627554	8.401874120209236e-05	5.3413452868292696e-05	0.0	5.597367092241787e-07	1.6532328490607634e-10	9.811459588661377e-08	2.5168088293833452e-08	4.443068223686482e-13	0.0	0.00013805908302459702	4.073596894748972e-08	6.909704874816086e-13	2.457537926839112e-09	0.4397123097096615	2.1253696670082176e-09	1.251049025275961e-13	7.173708420944347e-06	5.82684939304417e-05	1.4955906274440408e-09	6.496107458470186e-07	0.0	2.6368207413887636e-06	4.917679229944823e-08	3.829568086325087e-07	4.9176735317709726e-08	7.219909789311623e-12	3.0341720071047816e-09	8.93457361962541e-06	2.0777926934832455e-09	0.00013008666279139147	0.38353467458495627	8.924050713641548e-05	2.1175701317005404e-09	2.877710286075023e-13	4.7374352575579055e-08	6.779743906107657e-06	1.7258101156560952e-10	3.083289352515339e-10	9.77474874772183e-08	1.4330974548698818e-10	9.79123932339248e-08	8.180183945794623e-06	5.014396926585643e-05	4.244881912967165e-05	8.275536960297423e-11	2.4022171327662036e-11	1.3300700344715793e-11	8.189148802429342e-11	123.84612072196039	116.53482571575826	8.814257013747163e-05	5.009290368535152e-08	7.467537644158029e-09	0.0	0.0004645105378108647	7.704636606030826e-08	0.34943479174783204	2.1340430074321003e-09	1.4363599330965325e-07	2.445459161734146e-13	2.537154933482846e-12	1.5211556069987935e-08	1.0577499669611186e-14	8.805848768100477e-06	3.450817998807992e-06	2.886421468363458e-09	0.12190562376910233	0.0	8.70935678550857e-06	0.0	0.0	0.0	0.0	0.0	3.422211356684775	145.29144090718393	123.04723015485222	8.314396071061013e-05	2.540736035182839e-08	7.04816574365702e-09	0.0	0.0005140415090867339	8.526185830112066e-08	0.34939519494885124	2.3615999312311542e-09	7.281453538170973e-08	1.1703711343927378e-13	1.4236807640072433e-12	8.535702134928339e-09	5.935386700631804e-15	4.464626466963158e-06	2.952143738941582e-06	1.3805994847404502e-09	0.11658053485798221	0.0	4.416204845280871e-06	0.0	3.273720222947937e-08	1.6368582208278028e-08	1.6368582208278028e-08	3.273714551013404e-08	3.3418403187674395	145.21393325384543	123.03380333920295	8.313807117598954e-05	2.4250740811773695e-08	7.047651610022197e-09	0.0	0.0005137308937154717	8.521033784044302e-08	0.34939566297051144	2.3601730404962513e-09	6.951886082946863e-08	1.1172364366720917e-13	1.35832372442637e-12	8.143852933068665e-09	5.662910508401743e-15	4.262249688910361e-06	3.007963988796452e-06	1.3179232510533683e-09	0.11935531743055962	0.0	4.216017258647519e-06	0.0	0.0	0.0	0.0	0.0	3.4265945434781226	145.2114010683623	123.03289854267801	8.31445970868336e-05	2.4704603546271848e-08	7.04820432850548e-09	0.0	0.0005137622600724842	8.521554044687997e-08	0.349395538394085	2.360317090803963e-09	7.082024834246142e-08	1.1382393787526584e-13	1.3838348342962939e-12	8.296805224761791e-09	5.769267368915759e-15	4.342033700563607e-06	3.012924692458936e-06	1.3426990002112026e-09	0.11940004040587877	0.0	4.294937402661406e-06	0.0	0.0	0.0	0.0	0.0	3.4265176382536273	145.21266705312402	123.03335901425072	8.314131409248177e-05	2.4476553472946264e-08	7.047926270510151e-09	0.0	0.0005137464528626897	8.521291857070848e-08	0.34939560104067874	2.360244495945811e-09	7.016634538144641e-08	1.1276856535853827e-13	1.3710158597823502e-12	8.219948855837094e-09	5.71582454283672e-15	4.301944972173863e-06	3.0104318107644125e-06	1.330249486410955e-09	0.1193775625753059	0.0	4.25528273388826e-06	0.0	0.0	0.0	0.0	0.0	3.4265562864909516	145.21519966490447	123.03423168536553	8.31348690373978e-05	2.4027228130529257e-08	7.0473804062900955e-09	0.0	0.0005137155869430792	8.520779897020602e-08	0.34939572416711917	2.360102744227966e-09	6.887797400242713e-08	1.1068945880794204e-13	1.3457619086980695e-12	8.068538352224602e-09	5.610539776013918e-15	4.222958845500768e-06	3.0055218936242645e-06	1.3057236725609664e-09	0.11933331078039368	0.0	4.17715185237999e-06	0.0	0.0	0.0	0.0	0.0	3.426632398962735	1.4032378789253094e-05	9.82104097383334e-08	3.7773190799988747e-07	9.822676521751571e-08	0.001734521588414091	1.946063307427572e-05	6.276897379973606e-06	0.0	0.0	0.0	0.0	9.730327793143411e-08	2.0327226127392552e-07	0.0	1.3902891958258953e-05	9.730415858174322e-08	3.742463308454818e-07	9.732035630393291e-08	9.730339049172726e-08	6.218943750952151e-06	0.0017185070403883203	1.928095548074087e-05	0.0	0.0	0.0	9.640488889658019e-08	2.0114236931396724e-07	0.0	1.377452767402746e-05	9.640576107339333e-08	3.707909599179418e-07	9.64218052469423e-08	9.640500038969239e-08	6.161514520929625e-06	0.0017026373890694558	1.9102904101501405e-05	0.0	0.0	0.0	9.551463096207322e-08	1.992826577312659e-07	0.0	1.3647325614897036e-05	9.551549501456295e-08	3.6736686368520443e-07	9.553138979454263e-08	9.551474141687463e-08	6.104626931585984e-06	0.001686917391638835	1.8926532381249973e-05	0.0	0.0	0.0	9.463277135115068e-08	1.9744053291302983e-07	0.0	1.352132393341594e-05	9.463362750554687e-08	3.639750694569652e-07	9.464937701434436e-08	9.46328807962856e-08	6.048297427623963e-06	0.0016713515882191843	1.8751891293805803e-05	0.0	0.0	0.0	9.37595649326707e-08	1.9561652595659888e-07	0.0	1.3396559034267263e-05	9.37604134132821e-08	3.606165574915892e-07	9.377602173889018e-08	9.375967339654547e-08	5.9925416186161375e-06	0.001655944297017501	1.8579029222159438e-05	0.0	0.0	0.0	9.289525362125185e-08	1.9873086966491942e-07	0.0	1.3273066289565396e-05	9.28961003885286e-08	3.5729228029323535e-07	9.291157157265905e-08	9.28953611319386e-08	5.937374705482917e-06	0.0016406997193689065	1.840799328423619e-05	27.851165764318772	0.0	0.0	7.902468748823941e-06	0.00011575318046498818	2.288887434275801e-05	9.204007300627418e-08	9.821151215616949e-08	1.090557372724919e-05	1.0486854273252253e-07	0.04315492050499689	2.5394475867092873e-05	0.03413234331980137	0.00010580091194865516	0.005135073604677013	3.0217475414699082e-06	0.004061501724635504	1.2573574273899132e-05	2.3582684037325872e-08	4.716527475954438e-06	1.5211594606244893e-06	0.0007394971140661149	9.821139871759773e-08	1.9642257055852782e-05	6.335480094817249e-06	7494.98998246493
375	23.415405369680233	2832.5639160160636	0.07246813027757969	2.5729581869935845	1.1813118208584317	0.0002554429187174018	0.0014561043173052957	0.0006684296218348523	26.24074481357074	0.0026051987175724376	0.0	0.28298325906840655	49973.47154219534	0.030179988080537137	0.0	4.256181500266853	0.004722773653902538	1.403939765731597	0.0	2.0283975833695478e-05	0.0	0.04285177513482539	47.93511943762866	11.536800531455647	0.023374009328384043	0.016407927680201762	93.34025359994898	2403.799553143465	0.0	5.424312721566252	96.10060767676478	0.0	0.002444959771859154	0.0	3.6732249094993428	0.001984418779567503	0.007490493092286699	3.1250263152947944	0.0	0.21945326479863303	0.00563882345502948	0.18350684230515876	0.004707567249590438	5.180149563232378	0.00026592757739457205	0.006278011476723582	0.0	5.206310866516889e-06	0.0	0.3032561068681215	0.0	2.0967407978449075	4.80584460573302e-08	0.03566993209725652	0.012667793826573126	9.921161130252252e-07	0.0	1.7498423924916462	4.822641313508449e-05	0.0012997247881322558	0.00047093820801899765	61447.38987651572	250.3492278626003	0.0003741877600189868	0.0	0.014944349204453079	0.12313359008403969	0.0215478729818592	0.1225363545484943	0.0	0.19082384822835888	0.0	1.7559269249748278e-06	0.0	0.6615944135929371	0.00011131116672416628	15.999226790954365	0.0	2.9644843716501257e-08	0.0	8.40088299103687e-06	1.7952317211066208e-05	4.1847766132435184e-10	8.544804405494863e-06	9.008653744730494e-07	1.954953531159338e-10	0.19866719830632273	0.03869080771773873	1.4561312344907793e-10	2.1381495811274864e-10	4.5619490836312747e-14	7.228788336528372e-05	6.5184490082892556e-09	6.978407997300836e-07	9.926555907063116e-13	0.6049438120551509	0.0	3.28462192437374e-05	0.006562830836063025	0.002116590243063594	3.1995009053931934e-08	1.599748638964814e-08	0.0004096915670552426	2.2220951305458446e-08	4.4441833613638945e-06	1.433384964653624e-06	1.1249028134479313	0.00042278563540649463	1.1608559098004474	31.412897229232687	0.0	0.0	2.0075444345727308e-07	0.0	9.597888981366787e-08	3.1637727709197976	0.0	115.02807156878954	153.1191110335353	8.401419477108876e-05	5.21993519843812e-05	0.0	5.264630712098714e-07	1.615659702905944e-10	9.588474020110899e-08	2.4269497241883546e-08	4.187079347085554e-13	0.0	0.00013805175639225535	3.9281574879724214e-08	6.511604807620333e-13	2.4015689058802356e-09	0.4397138143691789	2.04948740271465e-09	1.1789698959373876e-13	7.010671314677181e-06	5.69434971676615e-05	1.461527722803874e-09	6.348393686110159e-07	0.0	2.576855982609999e-06	4.80584460573302e-08	3.742556843132169e-07	4.805839140285692e-08	7.407988279622847e-12	3.1124366965968187e-09	8.750618070249956e-06	2.0484019876488306e-09	0.00013355493512228	0.3759522403147223	8.805188469390041e-05	2.0734286303920702e-09	2.835738683715836e-13	4.8637316738361686e-08	6.6457815041318904e-06	1.7032313431753874e-10	3.009724478342509e-10	9.552846852519981e-08	1.39966112689833e-10	9.568936605111941e-08	7.994442007979822e-06	4.900545816696786e-05	4.152686878276286e-05	8.074285427092684e-11	2.3493995009668943e-11	1.2998690838005381e-11	8.003268581954667e-11	123.84607879679982	116.53102975453906	8.813003672589824e-05	4.894066270821378e-08	7.200283829798515e-09	0.0	0.00046444450815051364	7.428897628567825e-08	0.3494349825989316	2.0576684193272288e-09	1.4039046180170232e-07	2.3044121030284514e-13	2.390818444703013e-12	1.486412328224338e-08	9.967417507106835e-15	8.60595043673283e-06	3.5463406123172598e-06	2.820496245906503e-09	0.12611733856926444	0.0	8.511645751040428e-06	0.0	0.0	0.0	0.0	0.0	3.417964204891673	145.29139447347723	123.04533076810752	8.313800192644039e-05	2.482386489699439e-08	6.796400085681151e-09	0.0	0.0005140047021088391	8.221624711776299e-08	0.34939525342255257	2.277241979593012e-09	7.117103268770805e-08	1.1029767775237214e-13	1.3416995295244144e-12	8.3415728492933e-09	5.5936035203467195e-15	4.363399488208007e-06	3.0434971287206475e-06	1.349200579646171e-09	0.12066540098892846	0.0	4.316075767955221e-06	0.0	3.1995009053931934e-08	1.5997486389648136e-08	1.5997486389648136e-08	3.199495464201558e-08	3.337860913750969	145.21388684643884	123.0319921607083	8.313238407150382e-05	2.369306759484712e-08	6.795926492098644e-09	0.0	0.0005136957851558867	8.216683511124642e-08	0.3493957123872706	2.2758734816356187e-09	6.794826557910927e-08	1.0528797561189227e-13	1.280079239652748e-12	7.958469125053611e-09	5.3367060108676e-15	4.165510418512216e-06	3.1018054291568898e-06	1.2879228546243105e-09	0.12353714705223717	0.0	4.120327491412208e-06	0.0	0.0	0.0	0.0	0.0	3.4223955065034333	145.21135465882887	123.03105258774943	8.3138800511138e-05	2.4136586374170147e-08	6.796450556311106e-09	0.0	0.0005137264756776406	8.21717441358667e-08	0.34939559049978786	2.2760094032703778e-09	6.922052243452712e-08	1.0726756266589513e-13	1.3041241832535571e-12	8.107960578741904e-09	5.43695035752285e-15	4.243500131533741e-06	3.106700622334252e-06	1.312138008474317e-09	0.12358242990801101	0.0	4.197472720497421e-06	0.0	0.0	0.0	0.0	0.0	3.4223177145298864	145.21262064465952	123.03153053146349	8.313557313045925e-05	2.3913780348768262e-08	6.7961869578223254e-09	0.0	0.0005137110118083495	8.216927065179625e-08	0.34939565178202336	2.275940917086225e-09	6.858139021909634e-08	1.0627305257180824e-13	1.292044472011147e-12	8.032858985986521e-09	5.386589553419779e-15	4.20432116547834e-06	3.104241160639016e-06	1.2999727364989622e-09	0.12355967534592173	0.0	4.158717985915968e-06	0.0	0.0	0.0	0.0	0.0	3.4223568003297737	145.2151532585442	123.03243763840818	8.312923405761087e-05	2.3474512191434085e-08	6.7956692183271e-09	0.0	0.0005136808001761911	8.216443822763068e-08	0.34939577229860036	2.2758071166716765e-09	6.732133224091224e-08	1.0431261519306054e-13	1.2682319347234688e-12	7.884812418363354e-09	5.287314107191383e-15	4.12707915452594e-06	3.0993941174023085e-06	1.2759918267053174e-09	0.12351485118853386	0.0	4.082312378665856e-06	0.0	0.0	0.0	0.0	0.0	3.422433822197062	1.3713601860970539e-05	9.597963370362661e-08	3.691520180014302e-07	9.599532208227997e-08	0.0017533893001065858	1.9018828228197196e-05	6.134409420486655e-06	0.0	0.0	0.0	0.0	9.50942490924429e-08	1.9890430857964442e-07	0.0	1.3587217150625657e-05	9.509509362536994e-08	3.6574994489295887e-07	9.511062803960529e-08	9.509435704412241e-08	6.077819228463073e-06	0.0017372142653355035	1.884337778924197e-05	0.0	0.0	0.0	9.421699585548145e-08	1.9681870658718603e-07	0.0	1.3461872804106865e-05	9.421783210999337e-08	3.6237586614995287e-07	9.423321657160069e-08	9.421710276497429e-08	6.02171706829067e-06	0.0017211786941010766	1.8669440799041528e-05	0.0	0.0	0.0	9.334730988979477e-08	1.9499971086217037e-07	0.0	1.3337610105923301e-05	9.334813820318538e-08	3.590308934879748e-07	9.336337666945127e-08	9.334741578460194e-08	5.966120479340406e-06	0.001705287612494215	1.8497071623118016e-05	0.0	0.0	0.0	9.24854630226672e-08	1.9319715370986722e-07	0.0	1.3214467864418094e-05	9.248628360964142e-08	3.5571607192633937e-07	9.25013799912347e-08	9.24855679299633e-08	5.911046189118552e-06	0.0016895458014252961	1.8326322112318786e-05	0.0	0.0	0.0	9.163171450811446e-08	1.914115761145715e-07	0.0	1.3092483111138616e-05	9.163252758158376e-08	3.5243239858982796e-07	9.164748575756303e-08	9.163181845485283e-08	5.85651018779618e-06	0.0016739578248875875	1.815724183181091e-05	0.0	0.0	0.0	9.078631217175366e-08	1.944507450234793e-07	0.0	1.2971692029482259e-05	9.078712343239662e-08	3.491808477614813e-07	9.080194725201071e-08	9.078641518466958e-08	5.8025280161849555e-06	0.0016585281293084748	1.7989878952522375e-05	27.852992487822522	0.0	0.0	7.71927788453994e-06	0.00011312975015489981	2.2364849181542502e-05	8.994949686794531e-08	9.598493647524382e-08	1.0959689377550965e-05	1.0230866174029492e-07	0.04311546242747395	2.5380536096200555e-05	0.03410778265762675	0.00010189008016725295	0.005102341814747938	3.0035842902768103e-06	0.004036398092682474	1.2043430736631534e-05	2.267743794667267e-08	4.535478843407389e-06	1.4627755656408941e-06	0.0007476282717019252	9.598482765152249e-08	1.9196943765604827e-05	6.191860419385613e-06	7515.03006260521
376	23.00319919706356	2833.0140569143996	0.06992925372159282	2.5747564443227526	1.1613270167698038	0.0002466658813929648	0.001431056316613127	0.000645366337852183	26.259077764142067	0.002515683218776966	0.0	0.27792082286804975	49973.4584093078	0.0301812719121867	0.0	4.25669831670036	0.004569565997188612	1.4033393419455376	0.0	2.028824935107323e-05	0.0	0.042852735197117894	47.96053593752603	11.537981211570996	0.0225567014387553	0.015826711291768807	93.33835445323389	2403.991768118106	0.0	5.23188624003923	96.10060927729003	0.0	0.0024503844583487196	0.0	3.6816700634101562	0.001918227528104097	0.007267596439698424	3.1275188984856546	0.0	0.21956694667096277	0.00554253008422532	0.1803700516695485	0.0045456850417384875	5.183655885431085	0.00025674353847276814	0.006062157658693786	0.0	5.162267528015134e-06	0.0	0.30326150600793667	0.0	2.0967354678176724	4.698526399409284e-08	0.035673001038486675	0.012445618643393714	9.574395521253234e-07	0.0	1.7501336579582771	4.654455252685843e-05	0.0012537483381745663	0.0004464719689371453	61448.0484674634	250.35739422225473	0.00037417844937382756	0.0	0.014944196272717354	0.12313370315696413	0.021547922151335386	0.122606885850003	0.0	0.19087993415880328	0.0	1.7488456644962283e-06	0.0	0.6616516977978514	0.0001072346040312558	15.999219434614485	0.0	2.9371075865232763e-08	0.0	8.261778596424661e-06	1.8189647498433774e-05	4.236675200579082e-10	8.598364020869176e-06	8.803071697927872e-07	1.9210505467835794e-10	0.20089109058595897	0.03783823111917987	1.4318459915841022e-10	2.0890345062200419e-10	4.481844021366944e-14	7.309877721997139e-05	6.605135274151578e-09	6.824474276573869e-07	1.0052825001428461e-12	0.5993732235820369	0.0	3.148836335560035e-05	0.006291403045357714	0.002029062537202473	3.128266959139014e-08	1.5641317379662702e-08	0.0004105995303652775	2.1547628263754823e-08	4.309519108498867e-06	1.3899563499993286e-06	1.1273958620380433	0.0004240378252297692	1.1642941061768912	31.414801765664464	0.0	0.0	1.9652241587120686e-07	0.0	9.383809746351374e-08	3.171303684565441	0.0	115.0280312299993	153.11724694345224	8.400984827605754e-05	5.1034249854669804e-05	0.0	4.95884597473446e-07	1.579602708050752e-10	9.374486353352841e-08	2.3418023567384367e-08	3.950028720901077e-13	0.0	0.0001380447498917926	3.790343954954402e-08	6.142956010532581e-13	2.347863625600002e-09	0.43971525820651486	1.977583916036394e-09	1.1122231846011272e-13	6.8542130656277495e-06	5.567200252873242e-05	1.4288426392762734e-09	6.206644867550215e-07	0.0	2.5193128839556615e-06	4.698526399409284e-08	3.659057472035462e-07	4.6985211521844516e-08	7.593970334586484e-12	3.1898173301302064e-09	8.573730042849023e-06	2.0197283530949665e-09	0.00013698587028224008	0.3686471320094883	8.688884428518958e-05	2.0310102786507634e-09	2.7948528281592394e-13	4.988668456724237e-08	6.516716060905913e-06	1.6811279765286265e-10	2.9392782637552124e-10	9.339887329219494e-08	1.3676104498311766e-10	9.35559356007346e-08	7.81618692686203e-06	4.791283432635035e-05	4.064035765666177e-05	7.881725708799292e-11	2.2986317294542608e-11	1.2708854682908567e-11	7.824878869799901e-11	123.84603835839918	116.52731863316198	8.811805861683422e-05	4.7835129444226644e-08	6.9470819387556366e-09	0.0	0.0004643814011584294	7.167656652853597e-08	0.34943516043748984	1.98530950587591e-09	1.3727660367360132e-07	2.173826212402953e-13	2.2553354774231894e-12	1.4530883413115793e-08	9.402584031170584e-15	8.41416031054371e-06	3.642931264454892e-06	2.757264095046194e-09	0.13035727254473875	0.0	8.321954453817526e-06	0.0	0.0	0.0	0.0	0.0	3.41368966520114	145.29134968367984	123.0434734605273	8.313230127133044e-05	2.426382766310202e-08	6.5578426579408696e-09	0.0	0.0005139694864877872	7.933041522580714e-08	0.3493953048418828	2.1973096269295928e-09	6.959365896307782e-08	1.0405651974802602e-13	1.2657795722290886e-12	8.155280914756212e-09	5.277090045202615e-15	4.266244641409371e-06	3.1357071598382858e-06	1.319069292315819e-09	0.12477888554062329	0.0	4.219974707285081e-06	0.0	3.128266959139014e-08	1.5641317379662702e-08	1.5641317379662702e-08	3.128261734332788e-08	3.3338505479301075	145.21384208183898	123.03022110378497	8.312694975928485e-05	2.3158326355833356e-08	6.5574066674942415e-09	0.0	0.0005136622341267129	7.928299126481072e-08	0.34939575487022045	2.1959961871527948e-09	6.64423336466365e-08	9.933038997279377e-14	1.2076472772955416e-12	7.780740905605564e-09	5.034734145330411e-15	4.072752739262069e-06	3.1965149824640272e-06	1.2591613391091798e-09	0.12774824593673983	0.0	4.028576163204575e-06	0.0	0.0	0.0	0.0	0.0	3.4181675773239695	145.21130989224486	123.02924753665512	8.313325911833405e-05	2.3591731106653744e-08	6.557903924424468e-09	0.0	0.0005136922635581831	7.928762626552254e-08	0.3493956356132812	2.196124521630748e-09	6.76860984729012e-08	1.0119739131310958e-13	1.2303246924666737e-12	7.926849035809465e-09	5.129277204859049e-15	4.148987633473667e-06	3.201345469202195e-06	1.2828284631815277e-09	0.1277940510495628	0.0	4.103985535207767e-06	0.0	0.0	0.0	0.0	0.0	3.4180889579024587	145.21257587907255	123.02974255596133	8.313008611146168e-05	2.3374050420962945e-08	6.557653850167079e-09	0.0	0.0005136771353816618	7.928529125214246e-08	0.34939569556137273	2.196059869417969e-09	6.706140710912209e-08	1.0025963416674873e-13	1.2189343332476884e-12	7.85346219928231e-09	5.081790339903149e-15	4.110698038723464e-06	3.198918998314446e-06	1.2709409458726674e-09	0.1277710386723427	0.0	4.066110561784872e-06	0.0	0.0	0.0	0.0	0.0	3.4181284514668477	145.2151084949211	123.0306833380437	8.312385080103765e-05	2.2944623925139785e-08	6.5571624346034715e-09	0.0	0.0005136475643472333	7.928072700501675e-08	0.3493958135225915	2.1959334942582926e-09	6.582906458019975e-08	9.840993573555273e-14	1.1964668950265185e-12	7.708706909142818e-09	4.98812267269211e-15	4.0351631673045836e-06	3.1941341286582566e-06	1.2474931606584263e-09	0.12772567934896523	0.0	3.991393647634318e-06	0.0	0.0	0.0	0.0	0.0	3.418206324038613	1.340768138902816e-05	9.383881164174293e-08	3.6091810371247925e-07	9.385387442997775e-08	0.0017717898959687083	1.8594906162793654e-05	5.997688231828294e-06	0.0	0.0	0.0	0.0	9.297463444638311e-08	1.9471430678146027e-07	0.0	1.3284322036975305e-05	9.29754451354984e-08	3.5759746731326576e-07	9.299035792289913e-08	9.297473807900669e-08	5.942429164891929e-06	0.0017554657755463972	1.8423582705992836e-05	0.0	0.0	0.0	9.211801614491308e-08	1.9267201274137425e-07	0.0	1.3161926070847853e-05	9.211881874862942e-08	3.5430275435405636e-07	9.213358514237368e-08	9.211811876006942e-08	5.887623346558408e-06	0.0017392755256707304	1.825366485099951e-05	0.0	0.0	0.0	9.126842587903739e-08	1.9089282253563455e-07	0.0	1.3040534698547483e-05	9.126922072612144e-08	3.5103507346332635e-07	9.128384454518486e-08	9.126852750328339e-08	5.833288809724559e-06	0.0017232244733278498	1.8085208489697705e-05	0.0	0.0	0.0	9.042614310767132e-08	1.8912897776217843e-07	0.0	1.2920187815121907e-05	9.042693040402767e-08	3.477954990124511e-07	9.044141539617134e-08	9.042624376705925e-08	5.779442633402744e-06	0.0017073176679617919	1.7918266555808303e-05	0.0	0.0	0.0	8.959143249885867e-08	1.873810314689855e-07	0.0	1.2800923218528474e-05	8.959221244594931e-08	3.445850489405108e-07	8.960656228048979e-08	8.959153221887978e-08	5.726101045216228e-06	0.0016915599082013108	1.775288935296401e-05	0.0	0.0	0.0	8.876454557066291e-08	1.903491100533353e-07	0.0	1.2682777588852767e-05	8.876532362563922e-08	3.4140471083920553e-07	8.877954195864684e-08	8.876464437670867e-08	5.673279908519828e-06	0.0016759558747995505	1.7589126054403746e-05	27.85477805654798	0.0	0.0	7.543752085309707e-06	0.0001106160926358761	2.1862418501069606e-05	8.794572818912044e-08	9.384792169404348e-08	1.101308770870992e-05	9.98624453971773e-08	0.04307600085806862	2.536610509155278e-05	0.0340829178527794	9.821324143537635e-05	0.005071177370108094	2.986274307349223e-06	0.004012490555761851	1.1549222515944764e-05	2.1828339796754257e-08	4.365659749471745e-06	1.4080125045552836e-06	0.0007555541302738415	9.384781719802348e-08	1.876954254044257e-05	6.054016976907782e-06	7535.0701427454915
377	22.605176443636353	2833.4488665735807	0.06752102999204178	2.5764950313967367	1.1420032531777198	0.00023833199967549922	0.0014068503330199372	0.0006234720277330076	26.276802370680635	0.0024306874209184177	0.0	0.2730352065715752	49973.445701413715	0.030182469554881724	0.0	4.257183321781746	0.004424708781899151	1.4027328298604593	0.0	2.029293981997536e-05	0.0	0.04285379163403488	47.98606544177996	11.539133744377356	0.02178741543539816	0.015279634142259213	93.33649734260437	2404.1727000580113	0.0	5.050750157043133	96.10061074548669	0.0	0.002455612535339399	0.0	3.689803723753487	0.0018557272227063648	0.0070560877918967105	3.1299055732795407	0.0	0.21967655784904763	0.005449445896465556	0.1773378783436035	0.0043919769818075135	5.187038914163594	0.00024802522574745114	0.005857201633867348	0.0	5.119166934249403e-06	0.0	0.3032667856804405	0.0	2.0967302545291804	4.595445428639396e-08	0.03567599117350658	0.012231069478141022	9.245440588452462e-07	0.0	1.750412826195775	4.494879815518607e-05	0.0012104626386038719	0.0004237771119379239	61448.6809732472	250.36510018683742	0.0003741695902055597	0.0	0.014944049815846091	0.12313381255032747	0.021547968074009414	0.12267727461880994	0.0	0.19093336367696956	0.0	1.7421872237377119e-06	0.0	0.6617075839781511	0.00010340072168581134	15.99921225533196	0.0	2.9110505927167872e-08	0.0	8.126966850599221e-06	1.842369152069733e-05	4.28787202464048e-10	8.650633897249336e-06	8.606200172755347e-07	1.8882628011014678e-10	0.2030663326114278	0.03702044612668043	1.408318819863808e-10	2.0420141221740632e-10	4.404419057083176e-14	7.38919188786811e-05	6.690618702788755e-09	6.676824088385409e-07	1.017737185185886e-12	0.5940270898698806	0.0	3.0218533430505175e-05	0.006037574763794905	0.001947209508533839	3.0598346963513535e-08	1.529915674309764e-08	0.00041146894483871455	2.090862681341413e-08	4.1817191484186e-06	1.348741201155466e-06	1.1297830640481543	0.00042523833506816975	1.16759040169695	31.41666414691522	0.0	0.0	1.9245823465532106e-07	0.0	9.178170250545765e-08	3.178561326254592	0.0	115.02799229434167	153.11542359998475	8.400568891813718e-05	4.9915119127488296e-05	0.0	4.677256107708793e-07	1.544968203060348e-10	9.168940736313261e-08	2.2610438626103685e-08	3.730201277587047e-13	0.0	0.0001380380430968309	3.659633762778613e-08	5.801091397151049e-13	2.296281944784609e-09	0.4397166449824252	1.9093865756673597e-09	1.0503259876731985e-13	6.703927260264698e-06	5.4450703417084145e-05	1.397450073383797e-09	6.070492292842613e-07	0.0	2.464041750693781e-06	4.595445428639396e-08	3.5788529512483107e-07	4.595440386239096e-08	7.77782223882586e-12	3.266300582572779e-09	8.403490832000905e-06	1.9917388033893167e-09	0.0001403787667715521	0.36160371810583736	8.575037067801302e-05	1.99021122842255e-09	2.75499966180716e-13	5.1122200618987905e-08	6.392271690315384e-06	1.65948118956045e-10	2.871749794573016e-10	9.135318150709116e-08	1.3368578505177008e-10	9.150657029760908e-08	7.644956434274253e-06	4.686326456660027e-05	3.978718686724777e-05	7.697289322593052e-11	2.249791838443105e-11	1.243044024728023e-11	7.653517199679256e-11	123.84599932928948	116.52368896704083	8.810659996980363e-05	4.677340565006013e-08	6.70696603060956e-09	0.0	0.00046432102830527795	6.919917081981379e-08	0.34943532606554156	1.916690228698566e-09	1.3428622539806354e-07	2.0527503579244145e-13	2.1297192229331126e-12	1.4210948081245621e-08	8.878885208495542e-15	8.229974220450871e-06	3.7405398172169594e-06	2.6965564487549374e-09	0.13462433300677182	0.0	8.139784211970646e-06	0.0	0.0	0.0	0.0	0.0	3.4093888105570502	145.2913064522997	123.0416565782533	8.312684233730425e-05	2.3725808145047343e-08	6.331587848696185e-09	0.0	0.0005139357611868263	7.659340757269346e-08	0.34939534963017704	2.121499438025453e-09	6.8078341928821e-08	9.826852099352299e-14	1.1953720488581959e-12	7.976342443668002e-09	4.983558126830328e-15	4.172911346548905e-06	3.2287367615181973e-06	1.2901273590054055e-09	0.12891989720467897	0.0	4.127653794856725e-06	0.0	3.0598346963513555e-08	1.529915674309764e-08	1.529915674309764e-08	3.059829674756899e-08	3.3298103615930956	145.2137988746195	123.02848855497722	8.312175163023972e-05	2.2645063748638767e-08	6.331186739478473e-09	0.0	0.000513630138402272	7.654785966917361e-08	0.34939579084719846	2.1202379550299015e-09	6.499695515942297e-08	9.38072534964592e-14	1.1404973426432632e-12	7.6101805719392e-09	4.754783260605363e-15	3.983723778734178e-06	3.2920548041712313e-06	1.2315597815016346e-09	0.1319874950644804	0.0	3.940513139850504e-06	0.0	0.0	0.0	0.0	0.0	3.413911866987014	145.21126668317308	123.0274817583929	8.312795635688788e-05	2.3068587734797912e-08	6.331658902089036e-09	0.0	0.0005136595218459235	7.655223877358231e-08	0.34939567416129486	2.120359204265622e-09	6.621287661859025e-08	9.55691847215122e-14	1.1618985106917936e-12	7.752983912613217e-09	4.844005589623224e-15	4.058243941682178e-06	3.2968214604058586e-06	1.2546916049622784e-09	0.13203378639562233	0.0	4.0142263130232575e-06	0.0	0.0	0.0	0.0	0.0	3.4138324767737758	145.2125326709313	123.02799346578807	8.312483646186874e-05	2.2855912546377244e-08	6.331421485501956e-09	0.0	0.0005136447215770367	7.655003304519272e-08	0.3493957328058628	2.120298131691548e-09	6.560229271269254e-08	9.468438122667413e-14	1.1511513587201978e-12	7.681271482912346e-09	4.7992002838640935e-15	4.020823116602218e-06	3.2944275191912517e-06	1.2430753025137177e-09	0.13201053431282853	0.0	3.977210719887677e-06	0.0	0.0	0.0	0.0	0.0	3.4138723496254877	145.21506528861403	123.02896717878768	8.311870262388532e-05	2.243610780913319e-08	6.330954722127828e-09	0.0	0.0005136157770152082	7.654571934598334e-08	0.34939584826761944	2.1201786936751434e-09	6.439705470545941e-08	9.293807605867166e-14	1.1299398025058245e-12	7.539733440104674e-09	4.710768444796367e-15	3.946957619656071e-06	3.28970404401886e-06	1.2201486417716963e-09	0.13196467549239446	0.0	3.904145137804346e-06	0.0	0.0	0.0	0.0	0.0	3.4139510168144835	1.311382341040691e-05	9.178238880550366e-08	3.530088008005957e-07	9.179686449851675e-08	0.001789736405433717	1.8187758750005415e-05	5.866376523310889e-06	0.0	0.0	0.0	0.0	9.093889332661057e-08	1.906911456800698e-07	0.0	1.2993414527456659e-05	9.093967223849137e-08	3.4976758715526974e-07	9.095400129856892e-08	9.093899290339e-08	5.812415887287804e-06	0.001773273954175954	1.802046095519262e-05	0.0	0.0	0.0	9.0102403361388e-08	1.8869116366118835e-07	0.0	1.28738946032406e-05	9.010317439356288e-08	3.465502915638894e-07	9.011736083768307e-08	9.010250194700782e-08	5.758875606637411e-06	0.001756939764152566	1.7854466745853005e-05	0.0	0.0	0.0	8.927243134772239e-08	1.8695086424907404e-07	0.0	1.2755306353443474e-05	8.927319480917614e-08	3.433580661123128e-07	8.928724212195239e-08	8.927252896637373e-08	5.705773883988946e-06	0.0017407393423013908	1.7689832556488173e-05	0.0	0.0	0.0	8.844925945843942e-08	1.8522486521246808e-07	0.0	1.263769007821859e-05	8.845001554297999e-08	3.401919956364315e-07	8.846392725275475e-08	8.844935613463064e-08	5.653128159637592e-06	0.0017246780137237232	1.752661245476281e-05	0.0	0.0	0.0	8.763315803199968e-08	1.835137323732051e-07	0.0	1.2521084400002277e-05	8.763390693445297e-08	3.3705311990294787e-07	8.764768658726642e-08	8.763325379037717e-08	5.60095503414094e-06	0.0017087608471703553	1.7364857892646365e-05	0.0	0.0	0.0	8.682438432776264e-08	1.86414473329404e-07	0.0	1.2405526779621711e-05	8.682513127751659e-08	3.339424477364706e-07	8.683878235080147e-08	8.682447919248435e-08	5.549270590376826e-06	0.0016929927532410613	1.720461872201086e-05	27.85652416236283	0.0	0.0	7.375400676217156e-06	0.0001082050599311811	2.1380217471543888e-05	8.602318760483611e-08	9.179495719727768e-08	1.1065731822732854e-05	9.752213278299718e-08	0.04303659854176896	2.5351256707199265e-05	0.03405781910845876	9.475141433842898e-05	0.005041488500345758	2.9697696991970087e-06	0.003989710122080001	1.1087713431509735e-05	2.1030690147118673e-08	4.206130311212203e-06	1.3565672556158594e-06	0.0007632805325770638	9.17948567654871e-08	1.8358951266778574e-05	5.921594399621877e-06	7555.110222885772
378	22.220620506897195	2833.8691172951844	0.06523467161256323	2.5781768563819796	1.1233084186321418	0.00023041201954506076	0.0013834448364428568	0.0006026692584135354	26.293948282954798	0.0023499129630146845	0.0	0.2683173545494708	49973.43339833622	0.030183588612160604	0.0	4.257639166089181	0.004287569602484972	1.402120593780721	0.0	2.029801649659118e-05	0.0	0.04285493714233237	48.011705914623406	11.540260524177379	0.02106227693366087	0.01476394491516446	93.33468062639847	2404.3432573649707	0.0	4.879995699099777	96.10061209113056	0.0	0.002460654970911502	0.0	3.697643595549945	0.001796633660215848	0.006855149578766099	3.132192915789694	0.0	0.21978231096346607	0.005359414106900949	0.1744052083399015	0.004245903803124488	5.190304996538796	0.00023974178291399456	0.005662424554983354	0.0	5.076976165006937e-06	0.0	0.30327195055354395	0.0	2.096725153475754	4.496346644724543e-08	0.035678904678554654	0.012023761362930216	8.933100096421998e-07	0.0	1.7506806651502194	4.343339282982614e-05	0.0011696515174348015	0.0004026905301545553	61449.28902841652	250.37238573591347	0.00037416114750331444	0.0	0.014943909394226762	0.1231339184297058	0.021548011058986797	0.1227474248453532	0.0	0.19098429261170274	0.0	1.7359174174788292e-06	0.0	0.6617621147977443	9.978990048378338e-05	15.999205248737107	0.0	2.886224369425255e-08	0.0	7.996214133076286e-06	1.8654453737168404e-05	4.3383657974169485e-10	8.701660981574287e-06	8.417479771782301e-07	1.8565262640728285e-10	0.20519439994883035	0.03623529398735023	1.3855080243954314e-10	1.996953138543329e-10	4.329518165817741e-14	7.466784757743172e-05	6.774901180517184e-09	6.535067664349969e-07	1.0300195272139005e-12	0.5888922916332244	0.0	2.9029140164118284e-05	0.005799828475149864	0.0018705419132494254	2.994036098166349e-08	1.4970164389356297e-08	0.0004123022032699752	2.030151177825542e-08	4.060296448186471e-06	1.3095824849024125e-06	1.1320709895766303	0.00042639028136546203	1.1707533533774332	31.41848601929245	0.0	0.0	1.8855175872309763e-07	0.0	8.980464289900214e-08	3.1855609757971015	0.0	115.02795469009814	153.11363942896642	8.400170503051838e-05	4.883919733506603e-05	0.0	4.417442177088261e-07	1.5116707194175232e-10	8.971329940464716e-08	2.1843785065395038e-08	3.5260646905651886e-13	0.0	0.0001380316173888113	3.535548283250877e-08	5.483628053655653e-13	2.246695997068817e-09	0.4397179781319582	1.844645657682873e-09	9.928468542485483e-14	6.559443037148989e-06	5.3276579211572066e-05	1.367272193740519e-09	5.939599126191721e-07	0.0	2.4109058286718323e-06	4.496346644724543e-08	3.501745019125746e-07	4.496341795220372e-08	7.959520924954935e-12	3.3418775439733867e-09	8.239515028837251e-06	1.9644040171342233e-09	0.00014373312135729376	0.35480754992990965	8.463557001778087e-05	1.9509360385758105e-09	2.716131896156067e-13	5.234368165092203e-08	6.27219336991145e-06	1.6382745344420417e-10	2.8069565661298824e-10	8.93863676656176e-08	1.3073236976320787e-10	8.953623438116806e-08	7.480329700454672e-06	4.585417014388018e-05	3.896543961082731e-05	7.52046029119434e-11	2.202768533993313e-11	1.2162763276661875e-11	7.48876264785472e-11	123.84596163727903	116.52013757897471	8.809562805390454e-05	4.575283928508759e-08	6.479051638866342e-09	0.0	0.00046426321741515204	6.684766377887367e-08	0.34943548021726223	1.8515578320842958e-09	1.3141183081413147e-07	1.9403359112254897e-13	2.0130892213302417e-12	1.3903504906224351e-08	8.392650372137922e-15	8.052930886611313e-06	3.839119660065533e-06	2.638219160850543e-09	0.13891748991491887	0.0	7.96467876689879e-06	0.0	0.0	0.0	0.0	0.0	3.405062651364674	145.2912646996559	123.03987856733433	8.31216101446767e-05	2.3208488507904072e-08	6.116806202990464e-09	0.0	0.0005139034339606765	7.399519035330453e-08	0.34939538817521765	2.0495334945513753e-09	6.662135681897403e-08	9.2893408216134e-14	1.1299870553129579e-12	7.804314931696073e-09	4.71096533762194e-15	4.083170395515445e-06	3.3225512829839934e-06	1.2623032092675335e-09	0.13308740583076284	0.0	4.038886303531032e-06	0.0	2.9940360981663525e-08	1.4970164389356304e-08	1.4970164389356304e-08	2.994031267726791e-08	3.325741434790207	145.21375714516032	123.02679300155887	8.311677456223433e-05	2.2151953639024992e-08	6.116437452671374e-09	0.0	0.0005135994049062178	7.395141426371732e-08	0.3493958207091816	2.0483210814115027e-09	6.360838068531755e-08	8.867966206144837e-14	1.0781564381316737e-12	7.446343278894976e-09	4.494881411672001e-15	3.898192830433435e-06	3.3883895481420028e-06	1.2050461942577359e-09	0.13625383831366628	0.0	3.855910213553896e-06	0.0	0.0	0.0	0.0	0.0	3.4096294234791293	145.21122495198367	123.02575372253297	8.312287712427204e-05	2.2565830538510114e-08	6.116886108669762e-09	0.0	0.000513628157587312	7.395555425918397e-08	0.34939570653452234	2.048435710211508e-09	6.479710912750787e-08	9.034347447075982e-14	1.098365787917078e-12	7.585920413086656e-09	4.57913499856459e-15	3.971038445205814e-06	3.3930932947747618e-06	1.227655452993841e-09	0.13630058130449485	0.0	3.927966940158458e-06	0.0	0.0	0.0	0.0	0.0	3.409549316694116	145.2124909406109	123.02628173959903	8.311980907188813e-05	2.2358041008223e-08	6.1166605471127265e-09	0.0	0.0005136136773952238	7.395346931584078e-08	0.3493957639062716	2.0483779819301656e-09	6.42002990279727e-08	8.950811302438851e-14	1.0882191920070064e-12	7.515842087150299e-09	4.536833436716238e-15	3.934465776594116e-06	3.3907314014307174e-06	1.21630383371008e-09	0.13627710689685238	0.0	3.891790335183838e-06	0.0	0.0	0.0	0.0	0.0	3.409589541574321	145.21502356000772	123.0272876560344	8.311377437729237e-05	2.1947636157211345e-08	6.116216884267529e-09	0.0	0.000513585344937792	7.394938981310699e-08	0.34939587692517615	2.0482650283216203e-09	6.302154851354939e-08	8.78583976696628e-14	1.0681808850511953e-12	7.3774466874931315e-09	4.453292925722923e-15	3.8622315222337945e-06	3.386068483902217e-06	1.1938862056631007e-09	0.13623078276248163	0.0	3.8203383618567164e-06	0.0	0.0	0.0	0.0	0.0	3.409668949744103	1.2831304112932681e-05	8.980530294029208e-08	3.454046391751935e-07	8.981922557166414e-08	0.0018072413955012151	1.7796371026085842e-05	5.740147027564855e-06	0.0	0.0	0.0	0.0	8.89819508926485e-08	1.8682465339525537e-07	0.0	1.2713769181366117e-05	8.898269992368426e-08	3.4224078523076175e-07	8.89964800601711e-08	8.898204665505452e-08	5.687452503457971e-06	0.0017906510537814288	1.7632998702776314e-05	0.0	0.0	0.0	8.816508831116752e-08	1.8486599760220945e-07	0.0	1.2597053725706673e-05	8.816582966673447e-08	3.3909898026159455e-07	8.817947090502257e-08	8.81651831086367e-08	5.6351468175796445e-06	0.0017741831050007509	1.747083222468804e-05	0.0	0.0	0.0	8.735425497813095e-08	1.8316366770646867e-07	0.0	1.2481200096459207e-05	8.735498895229889e-08	3.3598036575456365e-07	8.736849455745619e-08	8.735434883300377e-08	5.583248654699663e-06	0.0017578434257741577	1.7309929513173384e-05	0.0	0.0	0.0	8.654974050022804e-08	1.8147464526009095e-07	0.0	1.2366249643976217e-05	8.655046726954602e-08	3.3288605512986804e-07	8.656384046968291e-08	8.654983343477043e-08	5.531775605094216e-06	0.0017416375791139845	1.715034513535803e-05	0.0	0.0	0.0	8.5751817714948e-08	1.797995025166997e-07	0.0	1.2252241378918911e-05	8.575253746980317e-08	3.2981709780859986e-07	8.576578171789067e-08	8.575190975328633e-08	5.480744593072189e-06	0.0017255708864087856	1.6992131536594848e-05	0.0	0.0	0.0	8.496074884805616e-08	1.8263635899112794e-07	0.0	1.2139213434002917e-05	8.496146660527162e-08	3.267745209183844e-07	8.497458523022854e-08	8.496084001331759e-08	5.430172058020114e-06	0.001709648518272999	1.6835339668443316e-05	27.858232389539623	0.0	0.0	7.213775980127214e-06	0.00010589014081508296	2.0917000009551296e-05	8.417678865682366e-08	8.982100243764378e-08	1.111759220623929e-05	9.528068803182394e-08	0.04299731178256843	2.5336057422446876e-05	0.03403254964258156	9.14875312749443e-05	0.005013188731335719	2.9540250199769647e-06	0.0039679916114566715	1.065602047290449e-05	2.028027520670522e-08	4.056047774967327e-06	1.3081681095986506e-06	0.0007708131915188264	8.982090582894498e-08	1.7964161844085892e-05	5.794267637888705e-06	7575.150303026052
379	21.848862077761233	2834.2755303899917	0.06306211595732067	2.5798046422925602	1.1052124391936857	0.0002228790558978645	0.001360800968497841	0.0005828868859494671	26.31054326299385	0.002273085644759321	0.0	0.2637588159122874	49973.42148114836	0.030184635868473336	0.0	4.25806822617231	0.004157576509029217	1.4015029698785453	0.0	2.0303451617374796e-05	0.0	0.04285616512366548	48.03745521654773	11.541363695285193	0.020377802681350057	0.014277169728196372	93.33290276040108	2404.504256947707	0.0	4.718805610338169	96.10061332339262	0.0	0.002465521913495131	0.0	3.7052060355399354	0.0017406898858028292	0.006664037485570322	3.1343869805683346	0.0	0.21988440420516667	0.005272287917126308	0.17156725356030017	0.0041069698533631955	5.193460054006033	0.00023186485986954674	0.005477165702013526	0.0	5.035663751605931e-06	0.0	0.3032770050178031	0.0	2.096720160417838	4.4009955470016905e-08	0.03568174374458223	0.01182333476596706	8.636276404601652e-07	0.0	1.750937876995112	4.1993050937043696e-05	0.0011311205446227594	0.0003830672106252045	61449.87413045549	250.37928659185098	0.0003741530897391796	0.0	0.014943774607866793	0.1231340209520643	0.021548051380850697	0.1228172505207293	0.0	0.19103286753370227	0.0	1.7300054950473475e-06	0.0	0.6618153314657429	9.638449507421793e-05	15.999198410500103	0.0	2.862547539556342e-08	0.0	7.869301859933837e-06	1.888193136702881e-05	4.3881537439479947e-10	8.751489490575758e-06	8.236398538215078e-07	1.8257813963767746e-10	0.20727669821622327	0.03548079350596318	1.363374633044703e-10	1.9537277997422572e-10	4.2569964773200876e-14	7.542707694597429e-05	6.8579819487054575e-09	6.398847312846491e-07	1.0421290399013847e-12	0.5839566744094625	0.0	2.7913398362968496e-05	0.005576807456932249	0.0017986223370308949	2.9307167532307595e-08	1.4653568265260955e-08	0.0004131015086229288	1.972406599816472e-08	3.94480757789593e-06	1.2723372276032132e-06	1.134265687490681	0.00042749654141836666	1.1737908615971284	31.420268931381212	0.0	0.0	1.8479360741014914e-07	0.0	8.790223716731999e-08	3.192316768204864	0.0	115.02791835034334	153.11189294911645	8.399788590152267e-05	4.7803937135419304e-05	0.0	4.177275839198549e-07	1.4796314463809008e-10	8.781186246845436e-08	2.1115350010735147e-08	3.336248579047187e-13	0.0	0.00013802545567191853	3.417648453740832e-08	5.188434902242575e-13	2.198987900222838e-09	0.4397192608148985	1.7831320815533503e-09	9.393999316647875e-14	6.420418420740644e-06	5.214685211818302e-05	1.3382372467756563e-09	5.813655664867032e-07	0.0	2.3597793804990536e-06	4.4009955470016905e-08	3.427551382297775e-07	4.4009908787514396e-08	8.139042538361542e-12	3.416538914953531e-09	8.081447149723885e-06	1.937695678510005e-09	0.0001470484231230866	0.3482452494113967	8.354355700212972e-05	1.9130968105484286e-09	2.678204267872561e-13	5.355094161800567e-08	6.156244969330927e-06	1.6174915922368414e-10	2.744730230801718e-10	8.749377494272794e-08	1.278934386561103e-10	8.764026156340556e-08	7.321916773986675e-06	4.488316089896948e-05	3.8173335782493135e-05	7.350763416828467e-11	2.1574582626562422e-11	1.1905189723680499e-11	7.330225064636854e-11	123.84592521501253	116.51666148164165	8.808511292916895e-05	4.47709994498797e-08	6.262527666508041e-09	0.0	0.0004642078109902141	6.461367699883495e-08	0.34943562356597313	1.789680527016453e-09	1.2864655020415488e-07	1.8358238222165954e-13	1.904657951439131e-12	1.3607809718696645e-08	7.940596331767678e-15	7.882607555285953e-06	3.938627261327477e-06	2.5821110279041317e-09	0.14323576583979983	0.0	7.796219965498847e-06	0.0	0.0	0.0	0.0	0.0	3.400712145281287	145.29122435139465	123.03813796535586	8.311659094812451e-05	2.2710657532611366e-08	5.912736880180045e-09	0.0	0.0005138724201607448	7.152655977183751e-08	0.34939542083396236	1.981156867909611e-09	6.521928058501909e-08	8.789516652831861e-14	1.0691864887118794e-12	7.638791820506247e-09	4.457485208567958e-15	3.9968111407478816e-06	3.417118134525754e-06	1.2355310865185133e-09	0.1372804328289826	0.0	3.953463866391329e-06	0.0	2.9307167532307595e-08	1.4653568265260955e-08	1.4653568265260955e-08	2.930712102965812e-08	3.321644796487262	145.21371681916386	123.0251330227924	8.31120047376427e-05	2.1677781866100546e-08	5.9123981488239045e-09	0.0	0.0005135699485884088	7.14844583484512e-08	0.3493958448147769	1.9799908342135725e-09	6.227317790741075e-08	8.39128506033124e-14	1.020201889158146e-12	7.2888218878126925e-09	4.2532664548916125e-15	3.815948691711721e-06	3.4854860097926944e-06	1.1795546917095167e-09	0.14054627256825727	0.0	3.774558468710802e-06	0.0	0.0	0.0	0.0	0.0	3.405321241734124	145.21118462436993	123.02406199061943	8.31180076211492e-05	2.2082245680550376e-08	5.912824772558961e-09	0.0	0.0005135980858466653	7.148837481148184e-08	0.34939573309131555	1.9800992738576156e-09	6.343536511058883e-08	8.548498563900736e-14	1.0392976580972103e-12	7.425251429477613e-09	4.332877475441939e-15	3.8871600210510985e-06	3.4901278100557468e-06	1.2016541254905956e-09	0.14059343405996347	0.0	3.844998579785625e-06	0.0	0.0	0.0	0.0	0.0	3.4052404702421377	145.2124506138093	123.02460594803101	8.311499013121755e-05	2.1879221667057644e-08	5.912610319045885e-09	0.0	0.0005135839178320944	7.148640274631213e-08	0.34939578922111675	1.980044670945237e-09	6.285199407987219e-08	8.469580506832496e-14	1.0297120080821348e-12	7.356766843098382e-09	4.2929145211375585e-15	3.851414832551183e-06	3.4877974605323174e-06	1.1905606483408604e-09	0.14056975399279495	0.0	3.809640508115547e-06	0.0	0.0	0.0	0.0	0.0	3.4052810210953113	145.21498323480893	123.02564335723689	8.31090522377642e-05	2.1477994868761076e-08	5.912188318555832e-09	0.0	0.0005135561830278135	7.148254230093458e-08	0.34939589985393077	1.979937782574697e-09	6.169911361329659e-08	8.313638675434431e-14	1.0107705191263325e-12	7.221439570615036e-09	4.213946691899384e-15	3.780773671779731e-06	3.4831942245561934e-06	1.1686399766056372e-09	0.1405229973462554	0.0	3.7397644039647836e-06	0.0	0.0	0.0	0.0	0.0	3.4053611188933894	1.2559454566185805e-05	8.790287251695657e-08	3.3808761298509476e-07	8.791627512960214e-08	0.0018243174548065516	1.7419813026371657e-05	5.618699855073033e-06	0.0	0.0	0.0	0.0	8.709915730581515e-08	1.8310551611270876e-07	0.0	1.2444721384797595e-05	8.709987822905178e-08	3.349991771297219e-07	8.711314189400937e-08	8.709924947994669e-08	5.5672392938706245e-06	0.0018076090158030131	1.726026644040937e-05	0.0	0.0	0.0	8.630142343369025e-08	1.8118720162059733e-07	0.0	1.2330739096281929e-05	8.6302136858851e-08	3.319309447148211e-07	8.63152649318523e-08	8.630151466550652e-08	5.516137575947064e-06	0.0017910170715694246	1.7101832724930018e-05	0.0	0.0	0.0	8.550925393679629e-08	1.7952192764501174e-07	0.0	1.221755222692575e-05	8.550996016006062e-08	3.2888411479450564e-07	8.552295592665076e-08	8.550934424911386e-08	5.465413613070097e-06	0.0017745477590864907	1.694457049738132e-05	0.0	0.0	0.0	8.472294190192048e-08	1.778690079118293e-07	0.0	1.2105202621174215e-05	8.472364110037922e-08	3.258598141693418e-07	8.473650778912506e-08	8.472303131710496e-08	5.4150854411733276e-06	0.0017582069323886346	1.6788535667588078e-05	0.0	0.0	0.0	8.394276687810747e-08	1.762290291174675e-07	0.0	1.1993730210537188e-05	8.394345922801174e-08	3.228591180250649e-07	8.395620003965013e-08	8.3942855418444e-08	5.3651701998861615e-06	0.0017420001590543062	1.6633781362688376e-05	0.0	0.0	0.0	8.316899450076234e-08	1.7900519184351198e-07	0.0	1.188317360085315e-05	8.31696848180019e-08	3.1988306588212725e-07	8.318230291885629e-08	8.316908218825113e-08	5.3156845541619775e-06	0.00172593285086208	1.648035923916207e-05	27.859904224190394	0.0	0.0	7.058468595449673e-06	0.0001036653935405411	2.047162607105022e-05	8.240188305204076e-08	8.792142509248764e-08	1.1168645612969023e-05	9.313170565533887e-08	0.042958190980946005	2.532056707122679e-05	0.03400716632458543	8.840621314360238e-05	0.004986196710396955	2.938997252412262e-06	0.003947273562818814	1.0251569756079773e-05	1.957330860557159e-08	3.914654870759693e-06	1.2625709152547054e-06	0.0007781576713677266	8.792133208727582e-08	1.7584247816447684e-05	5.671737973931038e-06	7595.190383166333
380	21.489275316365866	2834.66878031104	0.06099595403549905	2.5813809413879896	1.0876871204959775	0.00021570836466161682	0.001338882332864324	0.0005640594476032942	26.326613331887224	0.002199953102298884	0.0	0.2593516951197754	49973.409932078874	0.030185617392012927	0.0	4.258472637729148	0.004034211198585679	1.4008802693869558	0.0	2.0309220046298773e-05	0.0	0.04285746960159007	48.063311121131406	11.542445181772347	0.019730854102173463	0.013817079253634543	93.33116229044373	2404.6564350377243	0.0	4.566443334619125	96.10061445045892	0.0	0.0024702227538257846	0.0	3.7125061569151243	0.0016876634606568235	0.006482074501670599	3.1364933321835737	0.0	0.21998302252096089	0.005187929740375423	0.16881952648286466	0.003974718900212903	5.196509617191026	0.00022436837086286566	0.0053008169014491305	0.0	4.995201324687675e-06	0.0	0.30328195320741624	0.0	2.096715271359565	4.309177309661989e-08	0.03568451056160465	0.011629453528949483	8.35396078577409e-07	0.0	1.7511851052147591	4.062291255272953e-05	0.001094694464681965	0.0003647778603552367	61450.43765402274	250.38583471940888	0.0003741453884710777	0.0	0.014943645092087015	0.12313412026619881	0.02154808928377552	0.1228866747987339	0.0	0.1910792261184121	0.0	1.7244237361192303e-06	0.0	0.6618672737463202	9.316860107358186e-05	15.999191736323572	0.0	2.83994594034679e-08	0.0	7.746036212927749e-06	1.9106138754766652e-05	4.437237247449304e-10	8.800161708671644e-06	8.062487864885195e-07	1.795975224880961e-10	0.20931459668669744	0.034755126173595385	1.3418840755776744e-10	1.912224876923311e-10	4.186725016574031e-14	7.617010725802363e-05	6.939866448613741e-09	6.267834666748377e-07	1.0540662099013986e-12	0.5792090125967426	0.0	2.6865227517737317e-05	0.005367295897472563	0.0017310587986298204	2.8697349134223604e-08	1.4348659632649825e-08	0.0004138688856801906	1.9174267702094158e-08	3.834848185119537e-06	1.2368750504765165e-06	1.1363727174071898	0.00042855976456313493	1.1767102008068848	31.422014341465363	0.0	0.0	1.8117527240950037e-07	0.0	8.607023285761171e-08	3.1988417806996288	0.0	115.02788321255186	153.11018276501653	8.399422174293002e-05	4.6807015589952954e-05	0.0	3.954878412396807e-07	1.4487785116747078e-10	8.598083117012645e-08	2.042264098525376e-08	3.159524364081753e-13	0.0	0.00013801954232510545	3.305530880295366e-08	4.913601376708416e-13	2.1530501632890893e-09	0.43972049592378115	1.7246353769676223e-09	8.896392927487745e-14	6.286541546877662e-06	5.105897805807015e-05	1.3102798042519165e-09	5.692378195398261e-07	0.0	2.310547219533273e-06	4.309177309661989e-08	3.3561050428035525e-07	4.3091728128376346e-08	8.31637353122487e-12	3.4902796748777046e-09	7.92895926090363e-06	1.9115893863947536e-09	0.00015032435248565098	0.3419044276372499	8.247358689868962e-05	1.8766125650434158e-09	2.6411774721521665e-13	5.474386415268682e-08	6.044207810355084e-06	1.5971187371062042e-10	2.684918270244689e-10	8.567118163473017e-08	1.251623210154061e-10	8.58144215782241e-08	7.16936414197541e-06	4.394807032146209e-05	3.740925695691716e-05	7.187768301721601e-11	2.113767068327606e-11	1.1657144788883033e-11	7.1775508128183e-11	123.84588999957323	116.51325786194907	8.807502714672771e-05	4.3825653182451774e-08	6.056649144185709e-09	0.0	0.00046415466463324144	6.248952433167836e-08	0.3494357567305985	1.730845421763226e-09	1.259840740136086e-07	1.7385341874786694e-13	1.8037200076201525e-12	1.332317936531711e-08	7.519782227361404e-15	7.718615932143023e-06	4.039021837291333e-06	2.5281024240069787e-09	0.1475782304867313	0.0	7.634023743600478e-06	0.0	0.0	0.0	0.0	0.0	3.396338203279153	145.2911853380517	123.03643339402414	8.311177215623352e-05	2.223120321796353e-08	5.7186808770555705e-09	0.0	0.0005138426422416791	6.917906006534166e-08	0.34939544793468297	1.91613534870904e-09	6.386897143215996e-08	8.324145521114268e-14	1.0125769408103883e-12	7.47940000325557e-09	4.221477606406997e-15	3.913640228560795e-06	3.5124066115233863e-06	1.2097506445928602e-09	0.14149804586349102	0.0	3.871195221719203e-06	0.0	2.86973491342236e-08	1.4348659632649824e-08	1.4348659632649824e-08	2.869730433086528e-08	3.317521429485775	145.21367782721816	123.02350728219947	8.310742952912153e-05	2.122143638731515e-08	5.718370004720572e-09	0.0	0.0005135416917226933	6.913854282962477e-08	0.3493958634930905	1.9150131887366234e-09	6.098820375942639e-08	7.947567783506243e-14	9.66255079221496e-13	7.137243635939711e-09	4.0283599229973755e-15	3.7367979493740206e-06	3.58331292034197e-06	1.1550249510944327e-09	0.14486384228181848	0.0	3.6962665870328938e-06	0.0	0.0	0.0	0.0	0.0	3.4009882690837876	145.2111456309116	123.02240520848872	8.311333520888058e-05	2.16167191438337e-08	5.718775962546774e-09	0.0	0.0005135692288294463	6.914225017778965e-08	0.3493957541611679	1.9151158384168284e-09	6.212449640257192e-08	8.096209276208548e-14	9.84309624767631e-13	7.270603468269421e-09	4.103630038995529e-15	3.8064149344370286e-06	3.587893760499354e-06	1.1766271804043163e-09	0.14491139048819143	0.0	3.7651295946771577e-06	0.0	0.0	0.0	0.0	0.0	3.400906882529902	145.21241162111036	123.02296474598405	8.311036701456575e-05	2.141834211324958e-08	5.718571927002619e-09	0.0	0.0005135553651748408	6.91403836985893e-08	0.3493958090795286	1.9150641589674686e-09	6.155423398684544e-08	8.021608642041649e-14	9.752484016394138e-13	7.20367283077445e-09	4.065853442660074e-15	3.7714768175409007e-06	3.585594443652971e-06	1.1657853976861537e-09	0.14488752073244784	0.0	3.730569867128612e-06	0.0	0.0	0.0	0.0	0.0	3.400947734400662	145.21494424360975	123.02403295409991	8.310452357089006e-05	2.1026071859782254e-08	5.718170251812694e-09	0.0	0.0005135282135147778	6.913672824733394e-08	0.3493959173830773	1.914962946454361e-09	6.042660658077034e-08	7.87411271957057e-14	9.57332822598535e-13	7.071339345229342e-09	3.991162675839363e-15	3.7023906369447092e-06	3.581049978423347e-06	1.1443496353453715e-09	0.14484036304892764	0.0	3.662231927929848e-06	0.0	0.0	0.0	0.0	0.0	3.4010284726810935	1.2297666675668913e-05	8.607084490314788e-08	3.3104136605213065e-07	8.608375648263037e-08	0.001840976575808847	1.7057230014172845e-05	5.501759434036342e-06	0.0	0.0	0.0	0.0	8.528623885945884e-08	1.7952517420658137e-07	0.0	1.2185660120619568e-05	8.52869332672451e-08	3.280263249130128e-07	8.529970965753887e-08	8.528632764821515e-08	5.451501216143218e-06	0.0018241595348581529	1.690141117252504e-05	0.0	0.0	0.0	8.450714373291189e-08	1.7764623376884598e-07	0.0	1.2074341033023571e-05	8.45078308312302e-08	3.250297806141146e-07	8.452047512612721e-08	8.450723160336114e-08	5.401573115620135e-06	0.0018074529158554537	1.6746616130961594e-05	0.0	0.0	0.0	8.373316762859711e-08	1.760171091100733e-07	0.0	1.1963753717325676e-05	8.373384770391708e-08	3.220529258802215e-07	8.374636301966344e-08	8.373325460254842e-08	5.351994392116919e-06	0.0017908631856354475	1.659290459983526e-05	0.0	0.0	0.0	8.296460909855007e-08	1.7439942833720317e-07	0.0	1.1853940812226691e-05	8.29652823253731e-08	3.190969085567102e-07	8.297767180926858e-08	8.296469519808396e-08	5.3027833754791155e-06	0.001774396474317226	1.6440333376266858e-05	0.0	0.0	0.0	8.220175212710764e-08	1.727937880454203e-07	0.0	1.1744942866931428e-05	8.22024186705166e-08	3.161628208595976e-07	8.221468533846537e-08	8.220183737304025e-08	5.2539575328283064e-06	0.0017580586272636619	1.628895661052543e-05	0.0	0.0	0.0	8.144486746572362e-08	1.755122063023626e-07	0.0	1.1636799197413357e-05	8.144553195250208e-08	3.1325172130059407e-07	8.145767881905785e-08	8.14449518789786e-08	5.205533763894713e-06	0.0017418553019789675	1.6138826692749748e-05	27.861541062658645	0.0	0.0	6.909103594536475e-06	0.00010152538356987291	2.0043050770109506e-05	8.069421706514006e-08	8.609197273038856e-08	1.1218874391061694e-05	9.106935167897977e-08	0.04291928114263144	2.5304839500435416e-05	0.03398172026195557	8.549357362605573e-05	0.004960436008859905	2.9246457647887362e-06	0.003927498118120525	9.872058070230827e-06	1.890638071190441e-08	3.7812696757449027e-06	1.219555810963706e-06	0.0007853194027318005	8.609188312375472e-08	1.721835870345731e-05	5.553731154002445e-06	7615.230463306613
381	21.14127439017601	2835.049498393596	0.059029369169724136	2.5829081483528977	1.0707060031171252	0.00020887714471290832	0.0013176548036717608	0.000546126636291931	26.342182904160246	0.002130282787971709	0.0	0.25508860733310507	49973.39873442503	0.030186538622690197	0.0	4.258854324258172	0.00391700307974724	1.4002527817923418	0.0	2.0315298963100367e-05	0.0	0.04285884514796926	48.0892713122612	11.54350671282238	0.019118597181687288	0.013381660250578764	93.32945784463736	2404.8004565843107	0.0	4.422243618750254	96.10061548001865	0.0	0.0024747661862132017	0.0	3.7195579339562297	0.0016373435048510816	0.006308642691921059	3.1385171000735204	0.0	0.22007833869510596	0.005106210490397726	0.16615781696733878	0.003848730496628175	5.199458857487321	0.00021722828468078744	0.005132817674281503	0.0	4.955561473447937e-06	0.0	0.30328679902245814	0.0	2.0967104825286005	4.220693558362272e-08	0.03568720730283454	0.01144180299765558	8.085225080887095e-07	0.0	1.7514229406510113	3.931850375272581e-05	0.0010602149650229555	0.0003477069970076905	61450.980863456294	250.39205876411884	0.00037413801799553403	0.0	0.014943520513787738	0.12313421651350528	0.021548124985200964	0.1229556292263094	0.0	0.1911234975430874	0.0	1.7191471005288346e-06	0.0	0.6619179799837626	9.012785359943151e-05	15.999185221992684	0.0	2.818351529871517e-08	0.0	7.626232812827996e-06	1.9327085124288484e-05	4.485616641280106e-10	8.847717312960515e-06	7.895317883084447e-07	1.7670577778119497e-10	0.21130939071433488	0.03405661977226927	1.3210035139786652e-10	1.8723405447432724e-10	4.118582360288366e-14	7.689741175143338e-05	7.020558256542893e-09	6.141727777695587e-07	1.0658312654442557e-12	0.5746389010288743	0.0	2.5879166288412914e-05	0.0051702017958312856	0.0016674992261049289	2.8109599368976227e-08	1.4054785285203433e-08	0.0004146062008468327	1.8650270183464555e-08	3.7300489301985243e-06	1.2030768651485825e-06	1.1383972040746715	0.0004295823999768003	1.1795180958702107	31.423723625316594	0.0	0.0	1.7768881542141458e-07	0.0	8.430466614313922e-08	3.205148118317012	0.0	115.0278492182433	153.10850755968207	8.39907035267497e-05	4.584627570958496e-05	0.0	3.748587812951157e-07	1.4190451799916365e-10	8.421624496261683e-08	1.976336517033946e-08	2.994788953070095e-13	0.0	0.00013801386293873675	3.1988244813281014e-08	4.657412051139726e-13	2.1087829981012325e-09	0.4397216861320245	1.6689619326243216e-09	8.432543430328027e-14	6.157522837809358e-06	5.001060695374803e-05	1.2833391269845676e-09	5.57550472495221e-07	0.0	2.2631029787724415e-06	4.220693558362272e-08	3.2872517865794977e-07	4.2206892230585245e-08	8.491501496404067e-12	3.563095222972108e-09	7.781748554460805e-06	1.8860608347731466e-09	0.00015356061694030815	0.3357736080730756	8.142488989036176e-05	1.841408622493524e-09	2.605012873667743e-13	5.5922342744009983e-08	5.9358793146017715e-06	1.5771417886517107e-10	2.627379092933118e-10	8.391464815039097e-08	1.225328097802762e-10	8.40547669043009e-08	7.022341923663957e-06	4.304687689817518e-05	3.6671687167420684e-05	7.031076100768492e-11	2.0716068780828328e-11	1.1418092097985914e-11	7.030409926585969e-11	123.84585593212383	116.50992406696109	8.806534550697429e-05	4.291474619666929e-08	5.8607309701935796e-09	0.0	0.0004641036457765125	6.046813730242526e-08	0.34943588028100814	1.6748567329357046e-09	1.2341859875245274e-07	1.6478562882399283e-13	1.7096417641547924e-12	1.3048985724044465e-08	7.12756644791666e-15	7.560598847016054e-06	4.1402650108499365e-06	2.4760741652096625e-09	0.151943992834827	0.0	7.477736821014401e-06	0.0	0.0	0.0	0.0	0.0	3.3919416970865464	145.2911475946581	123.03476355239938	8.310714218183688e-05	2.1769100526502693e-08	5.533995225496767e-09	0.0	0.0005138140288388423	6.694491331450222e-08	0.3493954697806119	1.8542535025862972e-09	6.256753355327951e-08	7.890325294292634e-14	9.598053822496676e-13	7.325795668060542e-09	4.001470739434801e-15	3.833479439543105e-06	3.6083876096344106e-06	1.1849062754599052e-09	0.14573935128789098	0.0	3.791904079998559e-06	0.0	2.810959936897623e-08	1.4054785285203435e-08	1.4054785285203435e-08	2.810955617114815e-08	3.313372277735854	145.21364010440269	123.02191452054973	8.310303735996379e-05	2.078189559484405e-08	5.53371021203179e-09	0.0	0.0005135145630471607	6.690589585269864e-08	0.3493958770471705	1.8531728785724109e-09	5.975057125253937e-08	7.534019938351337e-14	9.159762601102746e-13	6.991266191024768e-09	3.818745392360365e-15	3.660562940716686e-06	3.6818406695258644e-06	1.1314015740862482e-09	0.14920563170942858	0.0	3.620858830415716e-06	0.0	0.0	0.0	0.0	0.0	3.3966314130828055	145.21110790668064	123.02078209939971	8.310884828898588e-05	2.1168226561437215e-08	5.534096771801509e-09	0.0	0.0005135415151404679	6.690940744762868e-08	0.3493957700477411	1.8532701082446889e-09	6.086160866327293e-08	7.674641061539061e-14	9.3305658582571e-13	7.121633212386931e-09	3.889953945106451e-15	3.728625063074594e-06	3.6863615497135907e-06	1.1525190590914573e-09	0.14925353611476894	0.0	3.6881837916656187e-06	0.0	0.0	0.0	0.0	0.0	3.396549459059343	145.21237389758986	123.02135686566233	8.310592813379157e-05	2.0974379330442685e-08	5.533902513676209e-09	0.0	0.0005135279480915282	6.690763979346656e-08	0.3493958237848716	1.8532211650615148e-09	6.03041279918844e-08	7.604079353672849e-14	9.244859627492733e-13	7.056217215452604e-09	3.854222680576348e-15	3.69447383355129e-06	3.6840927472801774e-06	1.141922601633131e-09	0.14922949201425556	0.0	3.6544024411848852e-06	0.0	0.0	0.0	0.0	0.0	3.3965905880220966	145.2149065214933	123.02245519555723	8.310017680338897e-05	2.0590846286722935e-08	5.533519922536226e-09	0.0	0.0005135013651573287	6.690417629642636e-08	0.34939592981552486	1.853125267359315e-09	5.9201142375060347e-08	7.464488473532e-14	9.075305989153434e-13	6.926803964660679e-09	3.783535092060107e-15	3.626904878302116e-06	3.679606123501996e-06	1.120959830241254e-09	0.14918196348690138	0.0	3.587565317697266e-06	0.0	0.0	0.0	0.0	0.0	3.39667191970139	1.2045373920333392e-05	8.430525617282794e-08	3.242506525625976e-07	8.431770397137668e-08	0.001857230687213799	1.6707835879477503e-05	5.389072284659646e-06	0.0	0.0	0.0	0.0	8.353926498739361e-08	1.760757610254152e-07	0.0	1.1936023546200436e-05	8.353993434677079e-08	3.213071105982863e-07	8.355225043689431e-08	8.353935057755418e-08	5.339985206852482e-06	0.0018403139979505964	1.6555648062794007e-05	0.0	0.0	0.0	8.277832501020124e-08	1.7423523762191913e-07	0.0	1.1827298574762311e-05	8.277898725158498e-08	3.1838039443904023e-07	8.279117474289222e-08	8.277840970658613e-08	5.291200825477577e-06	0.0018235016253198765	1.6404399014556812e-05	0.0	0.0	0.0	8.202207889571566e-08	1.7264136839180774e-07	0.0	1.1719244612674789e-05	8.202273429449816e-08	3.1547173257834604e-07	8.203479613483591e-08	8.202216271880007e-08	5.242738704893534e-06	0.0018068002874197144	1.6254149385922852e-05	0.0	0.0	0.0	8.127082989980323e-08	1.7105807105374275e-07	0.0	1.161190496624832e-05	8.127147861868276e-08	3.125822909511861e-07	8.128341775690513e-08	8.127091287014355e-08	5.194617455611169e-06	0.0017902164047223646	1.610495686335677e-05	0.0	0.0	0.0	8.052486645448231e-08	1.6948595260369126e-07	0.0	1.150532083574835e-05	8.05255086539441e-08	3.097131789041072e-07	8.0537328010763e-08	8.052494859233113e-08	5.146854812792639e-06	0.0017737560883203073	1.5956876422671027e-05	0.0	0.0	0.0	7.978446343865532e-08	1.7214936027754895e-07	0.0	1.1399532098594629e-05	7.978510356883163e-08	3.0686547016289277e-07	7.97968060381613e-08	7.978454476410506e-08	5.099467965207988e-06	0.0017574252609971323	1.580996134543266e-05	27.86314421904787	0.0	0.0	6.765336682502241e-06	9.946513139756816e-05	1.9630313983611162e-05	7.904988725997622e-08	8.432872611053122e-08	1.126826539476677e-05	8.908829481780834e-08	0.04288062234208222	2.528892315740875e-05	0.03395625732881908	8.273704825079372e-05	0.004935834905281951	2.9109322447655044e-06	0.003908610884777509	9.515420622386904e-06	1.827641494171429e-08	3.65527687624259e-06	1.1789244090055919e-06	0.0007923036448667232	8.432863971495297e-08	1.6865710663906105e-05	5.43999443824923e-06	7635.2705434468935
382	20.804310341629876	2835.4182762384935	0.0571560805760896	2.584388512182385	1.0542442321863426	0.00020236435627139288	0.001297086352751601	0.0005290328176572154	26.357274908955485	0.0020638601180924905	0.0	0.2509626380231154	49973.38787247447	0.030187404447749453	0.0	4.2592150217141596	0.003805524106945035	1.399620777264946	0.0	2.032166759889742e-05	0.0	0.04286028682077399	48.115333395055565	11.544549844962784	0.018538467715672764	0.012969090961325782	93.32778812733721	2404.9369233512934	0.0	4.285604414123457	96.1006164190064	0.0	0.002479160294235333	0.0	3.726374339769201	0.0015895386193081722	0.006143178180080259	3.1404630168567502	0.0	0.22017051432761559	0.005027008941121067	0.1635781713539764	0.003728616642858883	5.202312615608977	0.0002104224321300678	0.004972650787573996	0.0	4.9167193068808976e-06	0.0	0.30329154614600395	0.0	2.096705790359463	4.1353616713228513e-08	0.035689836115048106	0.011260088333856106	7.829214027774657e-07	0.0	1.751651926909381	3.807570015257873e-05	0.0010275387536356941	0.0003317512063830255	61451.50492376487	250.39798443675508	0.0003741309550418946	0.0	0.014943400568126689	0.12313430982831025	0.021548158678992117	0.12302405304549201	0.0	0.1911658029110266	0.0	1.714152924763059e-06	0.0	0.6619674871449144	8.724925252951204e-05	15.99917886334994	0.0	2.7977021183359286e-08	0.0	7.50972725595572e-06	1.9544791103703496e-05	4.533295046997487e-10	8.894194631029641e-06	7.734493046958102e-07	1.738984338351109e-10	0.21326235487443274	0.03338373156334648	1.300703647735736e-10	1.8339793059054302e-10	4.052459768133687e-14	7.760945600046781e-05	7.10006507200591e-09	6.02024804576934e-07	1.0774250852022055e-12	0.5702366969466781	0.0	2.4950299053036732e-05	0.004984542273555437	0.001607626725845317	2.7542713956559232e-08	1.377134308534251e-08	0.00041531517621043836	1.8150384134491928e-08	3.630071953091873e-06	1.170833733407661e-06	1.140343875975134	0.0004305667109403931	1.1822207612225948	31.42539808224676	0.0	0.0	1.743270016430187e-07	0.0	8.260191683849569e-08	3.2112470327491978	0.0	115.0278163126613	153.10686608883452	8.398732296176876e-05	4.49197420263927e-05	0.0	3.5569292539096293e-07	1.3903703296562832e-10	8.251447646833978e-08	1.9135410311373908e-08	2.8410470532719184e-13	0.0	0.000138008404278969	3.097187397596676e-08	4.41831913650469e-13	2.0660950153894693e-09	0.43972283389867617	1.6159333839919296e-09	7.999648405882758e-14	6.033097076883692e-06	4.8999575989066104e-05	1.2573595882485482e-09	5.462794070128697e-07	0.0	2.217348738860276e-06	4.1353616713228513e-08	3.220849647468815e-07	4.1353574890880935e-08	8.66442034228543e-12	3.634983576570644e-09	7.639534312507366e-06	1.8610889690197771e-09	0.00015675704172326714	0.32984211243634026	8.039681518792874e-05	1.8074158424076833e-09	2.5696767225877216e-13	5.7086313758210865e-08	5.831070984950322e-06	1.5575488112771663e-10	2.5719835029135394e-10	8.222057681511688e-08	1.1999923877899244e-10	8.235769262311015e-08	6.88054886801403e-06	4.2177734173330237e-05	3.595924116419263e-05	6.880323010649586e-11	2.0308971812121097e-11	1.1187541827621223e-11	6.888501012334357e-11	123.84582295758197	116.50665759113609	8.80560448387722e-05	4.2036385565572164e-08	5.6741421792981805e-09	0.0	0.00046405463252069396	5.854300597956753e-08	0.34943599474280873	1.6215341477152216e-09	1.2094477781488036e-07	1.5632406009758836e-13	1.6218530861894528e-12	1.2784650346267842e-08	6.761572088771178e-15	7.408227231444306e-06	4.242320563803387e-06	2.425916492888949e-09	0.15633219683910504	0.0	7.32703371278094e-06	0.0	0.0	0.0	0.0	0.0	3.387523463956376	145.2911110603832	123.03312721086347	8.310269036451275e-05	2.1323404461436304e-08	5.358087630098408e-09	0.0	0.0005137865142923388	6.481695457699574e-08	0.3493954866519407	1.7953128735153913e-09	6.131229780525712e-08	7.485442797006765e-14	9.105539338242845e-13	7.17766196333413e-09	3.796139355768657e-15	3.7561644952589085e-06	3.7050334745061803e-06	1.16094673162533e-09	0.1500034898978171	0.0	3.7154279412640825e-06	0.0	2.7542713956559236e-08	1.377134308534251e-08	1.377134308534251e-08	2.7542672277772486e-08	3.3091982503198696	145.2136035899318	123.02035354961674	8.309881760100332e-05	2.035821949931564e-08	5.357826624159545e-09	0.0	0.000513488497130087	6.477935808167365e-08	0.3493958857565599	1.7942716029574157e-09	5.8557624545852575e-08	7.148127995220998e-14	8.690598365296961e-13	6.85057467852587e-09	3.623148825822962e-15	3.5870802195552837e-06	3.7810411333216255e-06	1.1086336057227879e-09	0.15357076054616983	0.0	3.548173522890306e-06	0.0	0.0	0.0	0.0	0.0	3.3922515459336924	145.21107139088437	123.01919145784737	8.310453620505071e-05	2.0735824794287042e-08	5.3581949638138095e-09	0.0	0.0005135148791807462	6.478268632227709e-08	0.3493957810313072	1.7943637559214495e-09	5.964403754933044e-08	7.281240213854907e-14	8.852280666970029e-13	6.9780246775167405e-09	3.690554813960542e-15	3.6536264311657613e-06	3.785503062283101e-06	1.1292786261273337e-09	0.15361899184381606	0.0	3.6139989708779576e-06	0.0	0.0	0.0	0.0	0.0	3.3921690700616267	145.21233738245868	123.01978111039095	8.310166284789456e-05	2.054639189680552e-08	5.358009887760507e-09	0.0	0.000513501601077881	6.478101121658238e-08	0.3493958336170136	1.7943173752193954e-09	5.9099016418893914e-08	7.214459124309472e-14	8.771166686772934e-13	6.9140846166290794e-09	3.6567380779752835e-15	3.6202421949526093e-06	3.783264252775772e-06	1.118921222906567e-09	0.15359478812617608	0.0	3.5809763172767223e-06	0.0	0.0	0.0	0.0	0.0	3.3922104531881643	145.21487000767735	123.02090890147197	8.309600131745246e-05	2.0171379537048165e-08	5.357645227972693e-09	0.0	0.000513475572593335	6.477772758013771e-08	0.349395937430505	1.7942264574816197e-09	5.802006883922741e-08	7.082272026107199e-14	8.610606353608164e-13	6.787519041063469e-09	3.589799836210132e-15	3.5541531797234922e-06	3.7788345298905107e-06	1.0984196855253411e-09	0.15354691775717125	0.0	3.515603125155576e-06	0.0	0.0	0.0	0.0	0.0	3.3922923331135473	1.180205879816167e-05	8.260248604501965e-08	3.17701548412863e-07	8.26144950660743e-08	0.001873091159120169	1.637090597379453e-05	5.2804047262286945e-06	0.0	0.0	0.0	0.0	8.18546124352437e-08	1.7275002815434778e-07	0.0	1.169529378006575e-05	8.18552581178642e-08	3.1482759827093804e-07	8.186713904900528e-08	8.185469500166154e-08	5.2324582084718205e-06	0.0018560835302192107	1.6222254350392885e-05	0.0	0.0	0.0	8.111135344731654e-08	1.7094698207536578e-07	0.0	1.1589095155860778e-05	8.111199219071572e-08	3.1196888651624455e-07	8.112374780847328e-08	8.111143514281426e-08	5.184788151142532e-06	0.0018391739206788014	1.6074460157652368e-05	0.0	0.0	0.0	8.037238163286186e-08	1.6938748804059297e-07	0.0	1.1483509435591163e-05	8.037301370898502e-08	3.0912666485866794e-07	8.038464691566374e-08	8.037246247760634e-08	5.137414397624818e-06	0.0018223694005477995	1.5927584899152656e-05	0.0	0.0	0.0	7.963800450923247e-08	1.6783772986517514e-07	0.0	1.137858052258132e-05	7.963863007359843e-08	3.063021156115621e-07	7.965014369330404e-08	7.963808452284508e-08	5.090355869651118e-06	0.0018056766757835897	1.5781687228552894e-05	0.0	0.0	0.0	7.890851534453859e-08	1.6629832559641545e-07	0.0	1.127435030815149e-05	7.890913455113623e-08	3.0349636672402697e-07	7.892053138044436e-08	7.890859454645508e-08	5.043630560193931e-06	0.001789102133137449	1.5636822919225893e-05	0.0	0.0	0.0	7.81841930054021e-08	1.6890926366706266e-07	0.0	1.1170859215420426e-05	7.818481013676868e-08	3.0071050663992644e-07	7.819609293868268e-08	7.818427141481613e-08	4.997255884460088e-06	0.0017726519502400371	1.5493045954940874e-05	27.8647149319522	0.0	0.0	6.626851326263632e-06	9.748006515488342e-05	1.9232532409461212e-05	7.746530741050054e-08	8.262807240501674e-08	1.1316809664513213e-05	8.718365753493584e-08	0.04284225014219103	2.5272861608765168e-05	0.033930818638509656	8.012524706014827e-05	0.004912326152195586	2.8978206166915603e-06	0.003890560781409011	9.179802340199972e-06	1.7680629676808735e-08	3.5361201514002293e-06	1.1404973409110282e-06	0.0007991155180427135	8.262798904751698e-08	1.6525581138032927e-05	5.330294836753296e-06	7655.310623587175
383	20.477868239842095	2835.7756687877018	0.05537029385973337	2.58582414707328	1.038278437916668	0.00019615056106551203	0.0012771468915974491	0.0005127266043074186	26.371910901077687	0.002000486842788572	0.0	0.24696730628280747	49973.37733143301	0.03018821926707757	0.0	4.259556300096154	0.0036993841368731586	1.3989845089576414	0.0	2.032830700090601e-05	0.0	0.04286179010862502	48.14149489901708	11.545575981524863	0.017988140735820276	0.012577719424757734	93.32615191294346	2405.0663810695237	0.0	4.155979722707714	96.10061727390165	0.0	0.002483412574314729	0.0	3.7329673924172955	0.0015440743463709721	0.00598516404833523	3.1423354586477124	0.0	0.2202597007163596	0.004950211140508747	0.16107687331312168	0.0036140188427577135	5.205075427409477	0.00020393033658212681	0.004819838335687998	0.0	4.878650843109508e-06	0.0	0.303296198061805	0.0	2.096701191476931	4.0530131077703936e-08	0.03569239910930274	0.011084032981029465	7.585138530576857e-07	0.0	1.7518725650985827	3.689069485783105e-05	0.0009965358603961623	0.00031681768374449516	61452.010910343975	250.40363485156172	0.0003741241785031253	0.0	0.014943284975589586	0.12313440033818857	0.02154819053821945	0.12309189252218565	0.0	0.19120625566743124	0.0	1.7094206545554434e-06	0.0	0.6620158308500883	8.452100870293692e-05	15.999172656336084	0.0	2.7779403885018947e-08	0.0	7.396364207644654e-06	1.975927426472971e-05	4.580275015150607e-10	8.93962937106876e-06	7.579649581820937e-07	1.7117129432457373e-10	0.21517468157663075	0.03273503957572837	1.2809568333526925e-10	1.797053368725408e-10	3.988255374674101e-14	7.830667555603455e-05	7.1783934776616455e-09	5.903138690334221e-07	1.088848402567333e-12	0.5659934389891889	0.0	2.407419210049942e-05	0.004809430815603208	0.00155115547117751	2.699557961447716e-08	1.3497776393884026e-08	0.00041599740411387836	1.767306132536023e-08	3.5346076091532473e-06	1.1400458123632107e-06	1.1422171053406007	0.00043151479583575415	1.184823958526756	31.427038941324632	0.0	0.0	1.7108310228297144e-07	0.0	8.09586219138641e-08	3.217148957396215	0.0	115.02778444448214	153.10525717497953	8.398407240978707e-05	4.402558338659773e-05	0.0	3.3785905847971786e-07	1.362697304858656e-10	8.087216333265524e-08	1.8536828100701657e-08	2.697404892386783e-13	0.0	0.000138003154154029	3.00030430303156e-08	4.194932716670505e-13	2.0249015242119396e-09	0.43972394149477967	1.5653852102617785e-09	7.59519127958345e-14	5.913018423795073e-06	4.8023888561555156e-05	1.2322896388057929e-09	5.354023639342265e-07	0.0	2.173194129526298e-06	4.0530131077703936e-08	3.156767600820402e-07	4.053009070298804e-08	8.835125314691286e-12	3.7059432657304457e-09	7.5020568243481464e-06	1.83665316069945e-09	0.0001599134815860728	0.32410003311614444	7.938870623819396e-05	1.7745703271847965e-09	2.535136312367956e-13	5.8235724307324766e-08	5.729607928744835e-06	1.5383277730040025e-10	2.5186119323011457e-10	8.05856251025679e-08	1.1755635503572081e-10	8.071984951758077e-08	6.7437050946637295e-06	4.1338926833102314e-05	3.527062683137759e-05	6.735172796093121e-11	1.99156292766117e-11	1.0965038902434448e-11	6.751544081707143e-11	123.84579102432583	116.5034560649687	8.804710376600752e-05	4.118882166916829e-08	5.496300911827015e-09	0.0	0.00046400751240653615	5.6708127070179464e-08	0.34943610060237373	1.57071138621237e-09	1.185576700778006e-07	1.4841917457547347e-13	1.5398400134050215e-12	1.25296388718353e-08	6.419656432289266e-15	7.261196962008924e-06	4.34515415997021e-06	2.3775280140185677e-09	0.16074201628035345	0.0	7.181613609300268e-06	0.0	0.0	0.0	0.0	0.0	3.3830843115566993	145.29107567821092	123.03152320561955	8.30984068665784e-05	2.0893241343284826e-08	5.190411774646696e-09	0.0	0.000513760038006452	6.278857511183048e-08	0.3493954988083746	1.739130411262158e-09	6.010079689039572e-08	7.107140992889617e-14	8.645358744510176e-13	7.034706049059402e-09	3.604288103970069e-15	3.681543533675644e-06	3.802317815809403e-06	1.1378246492048662e-09	0.15428963206979465	0.0	3.641616587447604e-06	0.0	2.699557961447716e-08	1.3497776393884026e-08	1.3497776393884026e-08	2.6995539374436815e-08	3.3050002261643154	145.21356822683123	123.01882324656108	8.30947604727389e-05	1.9949541470610307e-08	5.19017306333733e-09	0.0	0.0005134634337675726	6.275232596107476e-08	0.3493958898797224	1.7381264552633746e-09	5.7406915467780253e-08	6.787627172633359e-14	8.252304561128421e-13	6.714878891650321e-09	3.4404222682252105e-15	3.5161991136848337e-06	3.880887488273329e-06	1.086674082918367e-09	0.15795837889828881	0.0	3.4780616243408163e-06	0.0	0.0	0.0	0.0	0.0	3.38784950951293	145.21103602654227	123.01763214396375	8.310038914011449e-05	2.031864328190156e-08	5.190524277130104e-09	0.0	0.0005134892605159842	6.275548234911967e-08	0.34939578737128	1.7382138499790156e-09	5.846932416676769e-08	6.913704653913926e-14	8.405441852064624e-13	6.839486292707214e-09	3.5042658060895345e-15	3.5812677004518858e-06	3.885291476177081e-06	1.106858696863594e-09	0.15800690895453837	0.0	3.5424254329485135e-06	0.0	0.0	0.0	0.0	0.0	3.3877665555393857	145.21230201873945	123.0182363489931	8.30975613618871e-05	2.0133511478624427e-08	5.1903478304534364e-09	0.0	0.0005134762638348362	6.275389397367318e-08	0.3493958388348215	1.7381698706637058e-09	5.7936446475751295e-08	6.850464857094976e-14	8.328629426764764e-13	6.77698423359254e-09	3.4722424059735618e-15	3.548630942075006e-06	3.883082139425454e-06	1.0967342019074335e-09	0.15798255975846234	0.0	3.5101421707777566e-06	0.0	0.0	0.0	0.0	0.0	3.3878081708382797	145.21483464519085	123.0193929569833	8.309198734532649e-05	1.9766806374602794e-08	5.190000030300212e-09	0.0	0.0005134507756909679	6.275077896858557e-08	0.3493959404861632	1.7380836219767061e-09	5.6880941543364035e-08	6.725216453281508e-14	8.176497483138126e-13	6.653194856813115e-09	3.408817995114134e-15	3.4839851024375607e-06	3.878708369382017e-06	1.076682317672231e-09	0.15793437540359953	0.0	3.446196541177167e-06	0.0	0.0	0.0	0.0	0.0	3.3878905557146015	1.1567240633209359e-05	8.095917140786246e-08	3.113811186029293e-07	8.097076502377828e-08	0.00188856921313572	1.6045770171685602e-05	5.175540686626884e-06	0.0	0.0	0.0	0.0	8.022893056072433e-08	1.695412747978308e-07	0.0	1.1462991836890818e-05	8.022955381969099e-08	3.085749004473274e-07	8.02410225816447e-08	8.022901026315979e-08	5.1287049805165685e-06	0.0018714788872880622	1.5900562533412186e-05	0.0	0.0	0.0	7.950289152188951e-08	1.6777479143370267e-07	0.0	1.1359253710481119e-05	7.950350802549508e-08	3.057824198830217e-07	7.951485484914102e-08	7.950297037685619e-08	5.08212044832631e-06	0.001854480234284837	1.5756133908138135e-05	0.0	0.0	0.0	7.878074756674398e-08	1.6624880955626974e-07	0.0	1.125607244320298e-05	7.878135757404995e-08	3.030049213343242e-07	7.879258514925648e-08	7.878082559293424e-08	5.03580736744629e-06	0.0018375806051740403	1.5612547159331345e-05	0.0	0.0	0.0	7.806281301280509e-08	1.6473176161000036e-07	0.0	1.1153492925468936e-05	7.806341667344985e-08	3.002436132932199e-07	7.80745277150523e-08	7.806289022908935e-08	4.989784923923976e-06	0.0018207870110961528	1.5469861758279807e-05	0.0	0.0	0.0	7.734938521623975e-08	1.6322427510888526e-07	0.0	1.1051557630967302e-05	7.734998267763985e-08	2.974996394297798e-07	7.736097986207997e-08	7.734946164121537e-08	4.94407141148711e-06	0.0018041061243700214	1.5328134411862455e-05	0.0	0.0	0.0	7.664074771125883e-08	1.6578510752818676e-07	0.0	1.09503076291738e-05	7.664134309823028e-08	2.947741055585673e-07	7.665222907649249e-08	7.664082336333933e-08	4.898684482248987e-06	0.0017875443900013744	1.5187419837336695e-05	27.86625437053051	0.0	0.0	6.493355767178964e-06	9.556598003996494e-05	1.884889132802014e-05	7.593717408393474e-08	8.098667177668204e-08	1.1364501551858694e-05	8.535096475219142e-08	0.042804195994805956	2.5256694017376693e-05	0.033905440985013434	7.764782395353218e-05	0.004889846747751136	2.885276954151095e-06	0.0038732998833081625	8.863533224906607e-06	1.7116504930049023e-08	3.4232955062391825e-06	1.1041121066576792e-06	0.0008057599715512295	8.098659129667127e-08	1.6197302163360086e-05	5.224416957658462e-06	7675.350703727455
384	20.16146459191071	2836.1221971182786	0.05366665656531771	2.5872170423311496	1.0227866266998027	0.00019021777840655762	0.0012578081274092654	0.0004971604735718893	26.38611116200293	0.0019399795780883592	0.0	0.24309653150752558	49973.36709735905	0.03018898705075027	0.0	4.259879582229714	0.0035982269926269268	1.39834421484908	0.0	2.0335199831674402e-05	0.0	0.04286335088333561	48.167753286330026	11.546586389522638	0.017465504102720884	0.012206044762344846	93.32454804080658	2405.189325602125	0.0	4.0328734305028355	96.10061805062162	0.0	0.0024875300070727685	0.0	3.7393482676536127	0.0015007919066305003	0.005834127696841232	3.144138468695212	0.0	0.22034603966187263	0.00487570987524559	0.15865042639341204	0.0035046054586907755	5.207751547432387	0.00019773306152459953	0.004673938212607745	0.0	4.8413338659718535e-06	0.0	0.30330075806887113	0.0	2.0966966826828672	3.973491216019907e-08	0.035694898354310174	0.010913377269936362	7.352269614878458e-07	0.0	1.7520853179835882	3.575996965103616e-05	0.0009670881727764634	0.0003028229644634578	61452.49981756538	250.4090308233059	0.000374117669199115	0.0	0.014943173479409842	0.12313448816428259	0.021548220717602286	0.12315910035495381	0.0	0.1912449620353781	0.0	1.7049316134498859e-06	0.0	0.6620630454267118	8.193241081694062e-05	15.999166596963793	0.0	2.759013773795361e-08	0.0	7.286002250058492e-06	1.997055830926222e-05	4.626560607280845e-10	8.984056103664436e-06	7.430451902849807e-07	1.685205348386405e-10	0.21704754539854806	0.03210922889645845	1.2617378960991371e-10	1.7614817714743634e-10	3.925876320596148e-14	7.89894993913714e-05	7.25555226978071e-09	5.790162220648464e-07	1.1001023024523973e-12	0.5619008175630182	0.0	2.3246837682813334e-05	0.004644066082396751	0.0014978270950895814	2.6467166336375916e-08	1.3233570209749569e-08	0.0004166543558151067	1.7216881036357225e-08	3.443371755659081e-06	1.1106214823903367e-06	1.1440209319292727	0.00043242859573462705	1.1873330175084602	31.42864736648501	0.0	0.0	1.6795090697471247e-07	0.0	7.937167152886605e-08	3.2228636051895823	0.0	115.02775356555044	153.10367970256564	8.398094478145388e-05	4.3162103517999156e-05	0.0	3.212402332539534e-07	1.3359736216744932e-10	7.928619079901998e-08	1.7965819012159038e-08	2.5630504542984773e-13	0.0	0.0001379981012454803	2.9078839504500996e-08	3.985990012714071e-13	1.9851240712241566e-09	0.43972501103000844	1.5171654537827212e-09	7.216885671809977e-14	5.797059142159481e-06	4.708168925227028e-05	1.2080815263011842e-09	5.248986545781514e-07	0.0	2.130555156025644e-06	3.973491216019907e-08	3.094883866003461e-07	3.973487315996298e-08	9.003615829280456e-12	3.775974535470071e-09	7.369074879990154e-06	1.8127348562006605e-09	0.00016302987048716916	0.3185381379050487	7.839997889075969e-05	1.7428127999812515e-09	2.501362115250109e-13	5.937055034709352e-08	5.6313271659402955e-06	1.5194679741865855e-10	2.4671540779699963e-10	7.900670352560997e-08	1.1519930822985801e-10	7.913814193467043e-08	6.611551913714654e-06	4.052886950682057e-05	3.4604647433373375e-05	6.595315495536002e-11	1.953534622394361e-11	1.0750162702070635e-11	6.619280358668234e-11	123.84576008392676	116.50031724462765	8.803850259899464e-05	4.037043914699002e-08	5.326669900295559e-09	0.0	0.0004639621818448076	5.4957957354267756e-08	0.34943619830931943	1.5222349116756677e-09	1.1625271463014023e-07	1.410262329548796e-13	1.463138372427254e-12	1.228345821690796e-08	6.09988432570234e-15	7.119227300136177e-06	4.448733197973865e-06	2.3308151675894607e-09	0.1651726515023156	0.0	7.04119883058655e-06	0.0	0.0	0.0	0.0	0.0	3.3786250214321765	145.29104139464567	123.02995043377042	8.309428260249112e-05	2.047780270262684e-08	5.030463108354185e-09	0.0	0.0005137345440153323	6.085367140672202e-08	0.34939550649090595	1.685537059514068e-09	5.893074811384363e-08	6.753289936518778e-14	8.214921075504018e-13	6.896657035550434e-09	3.424836800419497e-15	3.6094760479004375e-06	3.900215382774043e-06	1.1154962145436e-09	0.15859697450715846	0.0	3.570331033279058e-06	0.0	2.6467166336375916e-08	1.3233570209749569e-08	1.3233570209749569e-08	2.646712746108285e-08	3.300779057145841	145.21353396164457	123.01732254885675	8.309085696755938e-05	1.9555061556131755e-08	5.030245106859551e-09	0.0	0.0005134393175051989	6.081870077032703e-08	0.3493958896559757	1.684568511878039e-09	5.629618464979616e-08	6.450472684791435e-14	7.842395136778911e-13	6.583911040621839e-09	3.269529275130672e-15	3.4477805636198313e-06	3.981354081273588e-06	1.0654796702392346e-09	0.16236766397611432	0.0	3.4103855818415887e-06	0.0	0.0	0.0	0.0	0.0	3.3834261187124848	145.21100176019195	123.0161030785151	8.309639804107074e-05	1.9915877546184313e-08	5.0305802115912164e-09	0.0	0.000513464603411607	6.082169597706184e-08	0.3493957893080985	1.6846514438099025e-09	5.7335196717760744e-08	6.569955137480305e-14	7.98752151096884e-13	6.7057487103576925e-09	3.3300330288609058e-15	3.511409040773275e-06	3.985701132830939e-06	1.0852156830240721e-09	0.16241646575422747	0.0	3.47332486237912e-06	0.0	0.0	0.0	0.0	0.0	3.3833427286450735	145.21226775297276	123.01672151074851	8.309361464570603e-05	1.9734935893807606e-08	5.030411880777363e-09	0.0	0.0005134518807697213	6.082018893439946e-08	0.3493958396781655	1.6846097164366929e-09	5.681415266728143e-08	6.510034728751891e-14	7.914741103208522e-13	6.644647508896923e-09	3.299690593354388e-15	3.479500635608986e-06	3.983520751606415e-06	1.0753180786010826e-09	0.1623919846717645	0.0	3.441762072943652e-06	0.0	0.0	0.0	0.0	0.0	3.3833845549956	145.21480038058016	123.01790630743429	8.308812589576181e-05	1.9376328587919394e-08	5.030079943675376e-09	0.0	0.0005134269190964262	6.081723213391267e-08	0.34939593922139867	1.6845278481058185e-09	5.578150586272054e-08	6.391293415382801e-14	7.770513299744651e-13	6.523564225297425e-09	3.2395614513586266e-15	3.4162618817321388e-06	3.979201987428012e-06	1.055704489225458e-09	0.16234351308461317	0.0	3.3792083045668393e-06	0.0	0.0	0.0	0.0	0.0	3.383467403272966	1.1340474847483216e-05	7.937220232172119e-08	3.0527740188251774e-07	7.938340178379019e-08	0.0019036756344505803	1.573181075053179e-05	5.074280967185691e-06	0.0	0.0	0.0	0.0	7.865913074040367e-08	1.6644332854981044e-07	0.0	1.123867626257493e-05	7.865973274811342e-08	3.025371375359077e-07	7.867081084578588e-08	7.865920772828032e-08	5.028526538664172e-06	0.0018865105593627593	1.558995550880363e-05	0.0	0.0	0.0	7.794985370609621e-08	1.6471249717542188e-07	0.0	1.1137333177609126e-05	7.795044912903762e-08	2.9980912679205907e-07	7.796140842519437e-08	7.794992986830512e-08	4.982999402230876e-06	0.0018694306913721998	1.5448805242837628e-05	0.0	0.0	0.0	7.724410156911398e-08	1.6321918401687436e-07	0.0	1.1036494063932738e-05	7.724469066403463e-08	2.9709467426189616e-07	7.725553382214343e-08	7.72441769241696e-08	4.937719855157454e-06	0.0018524436978385706	1.53084228640055e-05	0.0	0.0	0.0	7.65421888858071e-08	1.6173403318783736e-07	0.0	1.0936203831669469e-05	7.654277179554802e-08	2.9439498934138723e-07	7.655350140699801e-08	7.654226345171542e-08	4.892707398106589e-06	0.0018355568844424402	1.5168868821001072e-05	0.0	0.0	0.0	7.584441789947665e-08	1.602576834890813e-07	0.0	1.0836505654786296e-05	7.584499476552304e-08	2.9171123450019883e-07	7.58556133973577e-08	7.584449169407564e-08	4.847980565984275e-06	0.0018187772076901935	1.5030200568018989e-05	0.0	0.0	0.0	7.515107588089514e-08	1.6277061452292818e-07	0.0	1.073744111569463e-05	7.515165067857722e-08	2.8904452937222076e-07	7.516216086990822e-08	7.515114892182208e-08	4.803557279548845e-06	0.0018021113880339922	1.4892473656046314e-05	27.867763639938733	0.0	0.0	6.364580737649031e-06	9.371899942264531e-05	1.8478638147893525e-05	7.446244058482968e-08	7.940143421695792e-08	1.1411338537376654e-05	8.358610536614762e-08	0.04276648759446142	2.5240455560125226e-05	0.033880157231906655	7.529536371206503e-05	0.0048683376951948925	2.8732693791283527e-06	0.0038567832549742925	8.56510692331251e-06	1.658175336840401e-08	3.316345476353749e-06	1.069621208066729e-06	0.0008122418161635807	7.940135646643813e-08	1.5880255743210186e-05	5.122161528425694e-06	7695.390783867735
385	19.854644989257544	2836.458350982332	0.05204021845829831	2.5885690714211993	1.0077480817446494	0.00018454935633324538	0.0012390434318878718	0.00048229042496856155	26.399894792159113	0.0018821684917158718	0.0	0.2393446031247381	49973.357157103135	0.030189711387069045	0.0	4.260186159942347	0.0035017268617084244	1.397700119586934	0.0	2.0342330189135405e-05	0.0	0.04286496535757723	48.19410595031913	11.54758221434284	0.016968635324548502	0.011852700728619289	93.32297541037427	2405.3062083724685	0.0	3.91583387831525	96.10061875462546	0.0	0.002491519098079331	0.0	3.7455273702161453	0.0014595458255346218	0.005689633428697518	3.1458758018507615	0.0	0.2204296641955728	0.004803404183275172	0.15629553809431937	0.0034000693402796243	5.210344970254001	0.00019181307407277378	0.004534540951927845	0.0	4.804747299883042e-06	0.0	0.30330522929515785	0.0	2.0966922609421514	3.896651826960566e-08	0.03569733587125081	0.01074787715184506	7.129933027125547e-07	0.0	1.7522906136745127	3.4680269219516905e-05	0.0009390881464976594	0.00028969183582197225	61452.9725663851	250.4141911277984	0.000374111409669246	0.0	0.014943065843316434	0.12313457342180925	0.0215482493556848	0.12322563510883403	0.0	0.1912820214302027	0.0	1.700668799467996e-06	0.0	0.6621091639515182	7.947370854466241e-05	15.999160681352473	0.0	2.740873706337415e-08	0.0	7.178509108884503e-06	2.0178670067794398e-05	4.672156727386664e-10	9.027507251959895e-06	7.286589859637875e-07	1.6594259490181108e-10	0.21888205229056798	0.031505081611194044	1.2430233145689022e-10	1.7271897220836933e-10	3.86523626348325e-14	7.96583314065581e-05	7.33155137648049e-09	5.681098702747166e-07	1.11118806203916e-12	0.5579510750463111	0.0	2.2464606720191862e-05	0.004487722452505229	0.00144740763972365	2.5956519093572568e-08	1.2978247020241645e-08	0.00041728739764708856	1.678053698188168e-08	3.3561031365633933e-06	1.0824765019989924e-06	1.1457591073977145	0.00043330991911608765	1.1897529038253345	31.430224461395447	0.0	0.0	1.6492466876047504e-07	0.0	7.783819018809534e-08	3.2284000274977456	0.0	115.027723630639	153.10213261335932	8.397793357029168e-05	4.232773674810064e-05	0.0	3.0573182465870785e-07	1.3101508374868956e-10	7.775368394153564e-08	1.7420719069669063e-08	2.4372531195455343e-13	0.0	0.0001379932351670964	2.819657030275991e-08	3.7903548253742426e-13	1.946690260724449e-09	0.43972604444682745	1.471133602865528e-09	6.862674390709175e-14	5.685009030279502e-06	4.61712701847222e-05	1.1846911857321746e-09	5.147492385475273e-07	0.0	2.0893545160732307e-06	3.896651826960566e-08	3.035086363309409e-07	3.896648057302456e-08	9.169895016604542e-12	3.8450791516296445e-09	7.240364209171613e-06	1.789316322909991e-09	0.00016610621377218852	0.31314781859718366	7.743006488499374e-05	1.7120882059055096e-09	2.4683261058964254e-13	6.04907938281491e-08	5.536076735815477e-06	1.5009590416233977e-10	2.4175081467586155e-10	7.7480953229243e-08	1.1292361677663576e-10	7.760970533034683e-08	6.483849948954427e-06	3.9746095029956454e-05	3.39601934423007e-05	6.460465335893778e-11	1.916747807087111e-11	1.0542524009625846e-11	6.491470364434188e-11	123.8457300909071	116.49723900258597	8.803022308012509e-05	3.9579737571147606e-08	5.164752439314975e-09	0.0	0.0004639185447774568	5.328737210541301e-08	0.3494362882818936	1.4759627788262e-09	1.1402567547904994e-07	1.3410475762658515e-13	1.391328205394922e-12	1.204565061676943e-08	5.800504950302316e-15	6.982057500442171e-06	4.553026535982633e-06	2.285691094242566e-09	0.16962332493703947	0.0	6.905531473037792e-06	0.0	0.0	0.0	0.0	0.0	3.374146353455401	145.29100815944588	123.0284078488107	8.309030916355148e-05	2.0076338885491346e-08	4.877775083973202e-09	0.0	0.0005137099805196072	5.900659967166094e-08	0.3493955099237045	1.634376495436124e-09	5.7800035152124956e-08	6.421962371212245e-14	7.811881926309802e-13	6.763263819273818e-09	3.256808053819052e-15	3.539831766677862e-06	3.998701909660135e-06	1.0939208141826003e-09	0.16292473591560724	0.0	3.5014424177505865e-06	0.0	2.595651909357257e-08	1.2978247020241644e-08	1.2978247020241644e-08	2.595648151395966e-08	3.296535572315099	145.21350074416657	123.01585044971573	8.308709876063523e-05	1.917403902996606e-08	4.877576324855981e-09	0.0	0.0005134160970894602	5.897284313744626e-08	0.3493958853076813	1.6334415723182494e-09	5.5223340288143476e-08	6.134815422472109e-14	7.458621944863002e-13	6.457423236101491e-09	3.1095325854707908e-15	3.3816958184866336e-06	4.082416262666985e-06	1.045010252654137e-09	0.1667978156174191	0.0	3.345018039156807e-06	0.0	0.0	0.0	0.0	0.0	3.3789821659466424	145.21096854162272	123.01460323835188	8.309255453746954e-05	1.9526782351354154e-08	4.877896266524288e-09	0.0	0.0005134408563331048	5.8975687076035005e-08	0.34939578706524604	1.6335203159412354e-09	5.6239550994976187e-08	6.248111090883396e-14	7.596233281475033e-13	6.576562493930472e-09	3.1669032893935597e-15	3.4439209324635166e-06	4.086707375812781e-06	1.0643092185092767e-09	0.1668468631285384	0.0	3.4065691422567363e-06	0.0	0.0	0.0	0.0	0.0	3.3788983801105954	145.21223453495068	123.01523558084567	8.308981435357248e-05	1.9349922313118566e-08	4.877735573868883e-09	0.0	0.0005134284005000264	5.8974256352665276e-08	0.3493958363699263	1.6334807016968395e-09	5.573003741995674e-08	6.191304072944391e-14	7.527234674039128e-13	6.5168258309159106e-09	3.1381375017813775e-15	3.4127221668119587e-06	4.0845554373455884e-06	1.0546326207270481e-09	0.16682226321915286	0.0	3.3757083134324536e-06	0.0	0.0	0.0	0.0	0.0	3.378940397245297	145.21476716364262	123.01644795376033	8.30844086654086e-05	1.8999207577002824e-08	4.877418572664918e-09	0.0	0.0005134039516884887	5.8971448071522545e-08	0.34939593385804546	1.6334029455579699e-09	5.471967583586845e-08	6.078669124818665e-14	7.390424264747137e-13	6.398379986797685e-09	3.0811007020094376e-15	3.350855128925863e-06	4.080290737025161e-06	1.035446203567847e-09	0.1667735301241218	0.0	3.314511417454089e-06	0.0	0.0	0.0	0.0	0.0	3.3790236690161626	1.1121350484511448e-05	7.783870323474506e-08	2.9937933846822865e-07	7.784952864280462e-08	0.0019184208870586846	1.542845204696706e-05	4.9764399481579276e-06	0.0	0.0	0.0	0.0	7.714233464534457e-08	1.6345043721999534e-07	0.0	1.1021935607366934e-05	7.714291647861465e-08	2.967032387197074e-07	7.715362368110463e-08	7.714240905597922e-08	4.9317386896964896e-06	0.0019011887165751404	1.5289862072796983e-05	0.0	0.0	0.0	7.644938397084607e-08	1.6175439195858112e-07	0.0	1.092292533338818e-05	7.64499593920691e-08	2.940380222470589e-07	7.646055095943309e-08	7.644945757783148e-08	4.887241308582668e-06	0.00188403514308435	1.5151904468702973e-05	0.0	0.0	0.0	7.575959516424297e-08	1.602929175546165e-07	0.0	1.0824367148022539e-05	7.576016442102237e-08	2.9138496768972905e-07	7.577064287558703e-08	7.57596679850943e-08	4.842968739401599e-06	0.0018669682046469171	1.5014644127703131e-05	0.0	0.0	0.0	7.50732926904158e-08	1.588388676371497e-07	0.0	1.0726307383015817e-05	7.507385592012946e-08	2.8874532256643217e-07	7.508422375155985e-08	7.50733647424382e-08	4.798940679066987e-06	0.0018499955039470034	1.4878142106299668e-05	0.0	0.0	0.0	7.439078183167922e-08	1.5739288825824566e-07	0.0	1.0628789645973694e-05	7.439133917008445e-08	2.8612026103443916e-07	7.440159884039931e-08	7.439085313198137e-08	4.755175924419655e-06	0.0018331242878268947	1.4742456670611093e-05	0.0	0.0	0.0	7.371235391842132e-08	1.598599783026792e-07	0.0	1.0531856079763988e-05	7.371290919931946e-08	2.8351091781924944e-07	7.37230631419815e-08	7.371242448390752e-08	4.711692603765078e-06	0.0018163615467645833	1.4607644014974322e-05	27.869243786246884	0.0	0.0	6.240277136339731e-06	9.193554564287456e-05	1.8121076262735332e-05	7.303828992215619e-08	7.78694946480155e-08	1.145732051651955e-05	8.188529364631502e-08	0.04272914921250353	2.52241778094597e-05	0.033854996672824746	7.30592824017865e-05	0.004847743774265489	2.8617679629045493e-06	0.00384096878919675	8.283162107023943e-06	1.6074294981782e-08	3.214854061663767e-06	1.0368905140853602e-06	0.0008185656959935622	7.786941948885271e-08	1.55738688659632e-05	5.023343770242045e-06	7715.430864008016
386	19.556981956997525	2836.7845911269637	0.05048639581801854	2.5898820002555567	0.9931432719651087	0.00017912985561125363	0.0012208277210286325	0.0004680756719490864	26.413279795420713	0.001826896119994452	0.0	0.2357061529563101	49973.34749825288	0.03019039552772654	0.0	4.260477208695362	0.0034095852599882333	1.3970524356588465	0.0	2.0349683455541894e-05	0.0	0.042866630049164994	48.22055023201929	11.548564493078683	0.016495781119169314	0.011516441226455395	93.32143297674673	2405.417441136203	0.0	3.804449088609081	96.10061939102388	0.0	0.0024953858999416764	0.0	3.7515143686277828	0.0014202035662103454	0.0055512831618911886	3.1475509307948135	0.0	0.220510699244579	0.004733198906198959	0.1540091052676969	0.003300125689454449	5.212859449980917	0.00018615412211319784	0.0044012668816050425	0.0	4.76887095824032e-06	0.0	0.30330961471036705	0.0	2.0966879233717366	3.8223603685179034e-08	0.03569971362975729	0.0105873030410394	6.917504379188228e-07	0.0	1.7524888488963333	3.364857797089796e-05	0.0009124376719469558	0.00027735637560040145	61453.43001111017	250.41913273164357	0.0003741053839884822	0.0	0.014942961849512024	0.12313465622031777	0.021548276576716787	0.12329146070586647	0.0	0.19131752687533465	0.0	1.6966167056109673e-06	0.0	0.6621542183028822	7.71360093660595e-05	15.999154905698234	0.0	2.7234754233669007e-08	0.0	7.07376297155179e-06	2.0383631216688257e-05	4.717067174541207e-10	9.07001395479394e-06	7.147777113956569e-07	1.6343419616172833e-10	0.22067927958762393	0.030921471061916894	1.2247914260856777e-10	1.694108183830675e-10	3.8062557061288053e-14	8.031356500403034e-05	7.406398836066595e-09	5.575744607933843e-07	1.122106687358651e-12	0.5541370221685662	0.0	2.172420505469655e-05	0.004339741274906113	0.0013996847411655343	2.5462751204688233e-08	1.2731363486442377e-08	0.0004178977932486767	1.6362826940768538e-08	3.2725613086216685e-06	1.0555333407383765e-06	1.1474351014274526	0.0004341604378679913	1.1920882080888355	31.431771273913686	0.0	0.0	1.619990513586784e-07	0.0	7.635550334638778e-08	3.2337666430116165	0.0	115.0276945972298	153.10061490220997	8.397503271012487e-05	4.1521024888108296e-05	0.0	2.9124018902946055e-07	1.2851838343467366e-10	7.627196514933674e-08	1.6899987635474483e-08	2.3193469742062016e-13	0.0	0.00013798854623265155	2.735374194233721e-08	3.606991577908131e-13	1.9095326672599686e-09	0.4397270435577219	1.427159560619943e-09	6.530682429579623e-14	5.576672313674812e-06	4.52910373554617e-05	1.1620775775235728e-09	5.049363430854856e-07	0.0	2.0495200536269567e-06	3.8223603685179034e-08	2.9772704745885166e-07	3.822356722846818e-08	9.333963852476033e-12	3.913257949071871e-09	7.11571659689794e-06	1.7663812613919139e-09	0.00016914248078541132	0.30792106156079335	7.647844361332771e-05	1.6823454785963163e-09	2.436002492358533e-13	6.159644359043613e-08	5.443715160445886e-06	1.4827914476711494e-10	2.369579724652764e-10	7.600571648311852e-08	1.1072511955530403e-10	7.613187670388866e-08	6.360376667348794e-06	3.8989239537496326e-05	3.333623068540119e-05	6.330357482500745e-11	1.8811424335328563e-11	1.034176099455702e-11	6.36789147779982e-11	123.84570100251842	116.4942193192229	8.802224835848202e-05	3.8815328596246886e-08	5.010088762960777e-09	0.0	0.00046387651254550745	5.16916277151168e-08	0.3494363709076814	1.4317635986248938e-09	1.1187263422903878e-07	1.2761805281740986e-13	1.3240287913743024e-12	1.1815792730026307e-08	5.5199310675842834e-15	6.849446348289823e-06	4.658004458993068e-06	2.2420754663160648e-09	0.17409328019254894	0.0	6.774372950747078e-06	0.0	0.0	0.0	0.0	0.0	3.369649046673838	145.2909759253801	123.02689445658656	8.308647875611926e-05	1.968815373450203e-08	4.731915771627128e-09	0.0	0.0005136862995060179	5.724213487749137e-08	0.349395509315606	1.585503995115342e-09	5.6706693150124167e-08	6.111409969361696e-14	7.434114550366653e-13	6.634293295982937e-09	3.0993152141342316e-15	3.472489735380121e-06	4.097754055934628e-06	1.0730607458550321e-09	0.16727215616416594	0.0	3.4348310963374523e-06	0.0	2.5462751204688226e-08	1.2731363486442379e-08	1.2731363486442379e-08	2.5462714857002964e-08	3.2922705786562845	145.2134685271997	123.01440599397903	8.308347816132936e-05	1.880578807184882e-08	4.7317348964540815e-09	0.0	0.0005133937251692251	5.720953212754836e-08	0.34939587704145136	1.5846010260568442e-09	5.4186446097803986e-08	5.838979414990241e-14	7.098947340505844e-13	6.335186041342413e-09	2.959582696413633e-15	3.3178256921429756e-06	4.184050334389101e-06	1.0252287012396614e-09	0.171248055424069	0.0	3.2818411014797137e-06	0.0	0.0	0.0	0.0	0.0	3.3745184220056683	145.21093632363213	123.0131316522933	8.3088850889841e-05	1.9150667139741673e-08	4.732040555555881e-09	0.0	0.0005134179716284293	5.721223400989462e-08	0.34939578085052336	1.5846758364294271e-09	5.51804376548003e-08	5.946467497271806e-14	7.229504240342294e-13	6.451696588216334e-09	3.0140123770512385e-15	3.3786833804650687e-06	4.188286497646712e-06	1.0441019118455464e-09	0.17129732369768136	0.0	3.3420395773749906e-06	0.0	0.0	0.0	0.0	0.0	3.3744342791223776	145.21220231747327	123.01377759626168	8.308615277135291e-05	1.8977782628510732e-08	4.731887056581325e-09	0.0	0.0005134057755298446	5.721087494871771e-08	0.3493958291172894	1.584638206368323e-09	5.468215814240007e-08	5.892582593454209e-14	7.164055095225464e-13	6.393288980802279e-09	2.986726374564538e-15	3.348175958896681e-06	4.18616249438278e-06	1.034640572478401e-09	0.17127261750993825	0.0	3.3118626109094738e-06	0.0	0.0	0.0	0.0	0.0	3.374476467577027	145.21473494718322	123.01501694836769	8.308082798268492e-05	1.8634759450701662e-08	4.73158412775945e-09	0.0	0.0005133818262333585	5.720820618038351e-08	0.3493959246022412	1.584564313049624e-09	5.369352046305888e-08	5.785681556337523e-14	7.034209670598304e-13	6.277413365502884e-09	2.932593305487741e-15	3.2876459858042166e-06	4.18195092176105e-06	1.0158704390495747e-09	0.17122364763452377	0.0	3.251988309511586e-06	0.0	0.0	0.0	0.0	0.0	3.374560124521895	1.0909485226976524e-05	7.635599952750694e-08	2.936766414042321e-07	7.636646936838415e-08	0.0019328152169519786	1.513516385564765e-05	4.881846651094644e-06	0.0	0.0	0.0	0.0	7.567589124021963e-08	1.6055730916208855e-07	0.0	1.0812390963977171e-05	7.567645390882311e-08	2.910630074842814e-07	7.568680872783205e-08	7.567596320231961e-08	4.838170276558424e-06	0.0019155231774872097	1.4999751435322117e-05	0.0	0.0	0.0	7.499882835562827e-08	1.5889517471673002e-07	0.0	1.0715650821256377e-05	7.49993847741338e-08	2.8845889843919855e-07	7.500962694573542e-08	7.499889953476405e-08	4.79467597583782e-06	0.0018983031455382102	1.4864903792761385e-05	0.0	0.0	0.0	7.432458937730693e-08	1.574647386746629e-07	0.0	1.061931448273311e-05	7.432513979188542e-08	2.858656514518127e-07	7.433527181035937e-08	7.432465979092373e-08	4.751384423415617e-06	0.0018811633838528815	1.4730684999458133e-05	0.0	0.0	0.0	7.365349466175003e-08	1.560410106298358e-07	0.0	1.0523427680656849e-05	7.365403920324016e-08	2.8328449822259183e-07	7.366406344664339e-08	7.365356432632529e-08	4.708315725106865e-06	0.0018641118302506403	1.4597157382943117e-05	0.0	0.0	0.0	7.298585584658608e-08	1.5462465113812916e-07	0.0	1.042803493300608e-05	7.298639464561295e-08	2.807166373570879e-07	7.299631348035555e-08	7.298592477857155e-08	4.665488910907735e-06	0.0018471560235888834	1.446437993181227e-05	0.0	0.0	0.0	7.23219678745753e-08	1.5704782701874074e-07	0.0	1.0333178880186822e-05	7.232250463094778e-08	2.7816321697898074e-07	7.23323203941344e-08	7.232203609020325e-08	4.622922354780375e-06	0.0018303032366751885	1.4332409602243403e-05	27.87069580087491	0.0	0.0	6.120214315047418e-06	9.021230850999562e-05	1.7775560039364904e-05	7.16621155264514e-08	7.638819303457596e-08	1.1502449747248345e-05	8.024503801828123e-08	0.04269220200021952	2.5207889075453227e-05	0.0338299853568795	7.093173946618475e-05	0.00482801331124973	2.8507446218256835e-06	0.0038258170426783075	8.016466073767014e-06	1.5592234634743426e-08	3.1184422368467653e-06	1.0057978154299137e-06	0.0008247361238070398	7.638812033926524e-08	1.527760952881483e-05	4.927792137866465e-06	7735.470944148296
387	19.268072996830803	2837.1013514049014	0.04900093950572827	2.591157494781849	0.9789537687766813	0.00017394494577211488	0.0012031373454618763	0.0004544783656905692	26.426283156479464	0.001774016307541511	0.0	0.23217613008914187	49973.33810908218	0.03019104242201022	0.0	4.260753799560071	0.0033215281899313318	1.3964013649876668	0.0	2.0357246157601642e-05	0.0	0.042868341748043944	48.2470834108687	11.549534165456175	0.016045339828638934	0.011196127817652567	93.31991974693801	2405.5234001067197	0.0	3.6983426390601757	96.10061996441092	0.0	0.0024991360857840213	0.0	3.757318317027027	0.0013826428566611668	0.005418706873631792	3.149167095202091	0.0	0.22058926223429173	0.004665004280910732	0.1517882007874667	0.0032045101467459737	5.215298517946192	0.00018074112423626976	0.004273763573457129	0.0	4.73368629744757e-06	0.0	0.30331391713654615	0.0	2.0966836672302134	3.750491612177457e-08	0.03570203354530301	0.010431438762618572	6.714404807126141e-07	0.0	1.7526803918585079	3.2662099275626294e-05	0.0008870470940094846	0.00026575514268209135	61453.87294541748	250.42387099329636	0.00037409957760539095	0.0	0.01494286129686866	0.12313473666380598	0.021548302492271867	0.12335654594997315	0.0	0.19135156539667406	0.0	1.692761165279068e-06	0.0	0.6621982392058866	7.491118975842499e-05	15.999149266306402	0.0	2.7067774453410376e-08	0.0	6.9716493260744405e-06	2.058547879241425e-05	4.761299358027078e-10	9.111605602977915e-06	7.013747596573659e-07	1.609922701997339e-10	0.22244024691876169	0.0303573479671985	1.2070218864239498e-10	1.6621730438371127e-10	3.74886032992881e-14	8.095557250683801e-05	7.480108273906399e-09	5.473910469289102e-07	1.1328600412260538e-12	0.5504519086151257	0.0	2.102263917057257e-05	0.004199524014146797	0.0013544654105871526	2.4985037682405523e-08	1.2492507116036157e-08	0.00041848672154131154	1.596264182361399e-08	3.19252445485539e-06	1.0297204738502065e-06	1.149052151082267	0.0004349817198164839	1.1943432351795016	31.433288799836728	0.0	0.0	1.5916907343368147e-07	0.0	7.492111694190168e-08	3.2389713428748936	0.0	115.02766642531486	153.0991256135015	8.397223656517041e-05	4.074060913912872e-05	0.0	2.7768115141232047e-07	1.2610305693373935e-10	7.483853930230143e-08	1.6402196769264076e-08	2.2087299728061714e-13	0.0	0.00013798402544189567	2.6548043332884035e-08	3.4349640154766537e-13	1.873588475096832e-09	0.43972801004967627	1.3851227464838084e-09	6.219214616508187e-14	5.4718665605274854e-06	4.4439507308137657e-05	1.1402024681056827e-09	4.954434292712115e-07	0.0	2.0109846223333805e-06	3.750491612177457e-08	2.9213388419596067e-07	3.7504880844917653e-08	9.495833798607348e-12	3.980516119736679e-09	6.994937350708613e-06	1.743914089862416e-09	0.00017213883515118525	0.3028503520047178	7.554461035822763e-05	1.6535369211734047e-09	2.404366761415547e-13	6.268755922157048e-08	5.354109778091923e-06	1.4649559994821348e-10	2.3232810182821916e-10	7.45785147586084e-08	1.0859994220038171e-10	7.47021726332507e-08	6.240924543709687e-06	3.825703122940592e-05	3.273179199416328e-05	6.20474592555537e-11	1.8466623645716606e-11	1.014753622866303e-11	6.248336109944196e-11	123.8456727785412	116.49125627505465	8.801456274212096e-05	3.807591738351843e-08	4.862252815128188e-09	0.0	0.0004638360025848192	5.016632837173795e-08	0.3494364465488331	1.3895156153444967e-09	1.097899365169389e-07	1.2153281872536434e-13	1.2608946429754501e-12	1.1593489916497423e-08	5.256722329841521e-15	6.7211688808372394e-06	4.763638398347395e-06	2.199893402075978e-09	0.17858177739827671	0.0	6.647500753722192e-06	0.0	0.0	0.0	0.0	0.0	3.365133824154322	145.29094464800602	123.02540931158494	8.308278414175805e-05	1.931259952398109e-08	4.592484839903796e-09	0.0	0.000513663456379107	5.555543423701096e-08	0.3493955048616481	1.538785422052899e-09	5.564889414730777e-08	5.820046060576052e-14	7.079688849110172e-13	6.509528641017618e-09	2.9515536166832893e-15	3.407337423178649e-06	4.197349253546033e-06	1.052880940340968e-09	0.17163849166457687	0.0	3.370385756493192e-06	0.0	2.4985037682405523e-08	1.2492507116036157e-08	1.2492507116036157e-08	2.4985002506924733e-08	3.28798486566802	145.21343726633333	123.01298827435579	8.307998803363502e-05	1.8449671207235767e-08	4.5923205901966635e-09	0.0	0.0005133721578057278	5.552392873519096e-08	0.349395865050111	1.5379128413263553e-09	5.318370245009778e-08	5.5614444839352986e-14	6.761523091696567e-13	6.2169862498495525e-09	2.818909073649514e-15	3.2560594075785407e-06	4.286233381558691e-06	1.006100513543913e-09	0.1757176220234024	0.0	3.2207451919951753e-06	0.0	0.0	0.0	0.0	0.0	3.370035640817921	145.2109050618049	123.01168739740987	8.308527990575916e-05	1.8786889144972236e-08	4.592612786525113e-09	0.0	0.000513395905010952	5.552649712330763e-08	0.3493957708581057	1.5379839555129149e-09	5.415604240260295e-08	5.66347730861762e-14	6.885453520127297e-13	6.330935985525397e-09	2.8705761516064345e-15	3.315584700600318e-06	4.290415567548159e-06	1.024558968503022e-09	0.17576708704468524	0.0	3.279625693433562e-06	0.0	0.0	0.0	0.0	0.0	3.3699511781131983	145.21217105612754	123.01234664202234	8.308262273716755e-05	1.8617876905721268e-08	4.5924660674640926e-09	0.0	0.0005133839617609174	5.552520539650396e-08	0.34939581811370274	1.5379481898066511e-09	5.366870840675588e-08	5.612336825791651e-14	6.823337997724377e-13	6.273822914550579e-09	2.8446799498318897e-15	3.285750813994346e-06	4.288319001427906e-06	1.0153072955749577e-09	0.17574228664686506	0.0	3.250114972173315e-06	0.0	0.0	0.0	0.0	0.0	3.369993519172703	145.21470368679357	123.01361239138024	8.307737673551623e-05	1.8282349027693087e-08	4.592176406700983e-09	0.0	0.0005133604989397718	5.55226677660603e-08	0.3493959116462324	1.5378779274244145e-09	5.2701246451102486e-08	5.5108234860337447e-14	6.700037019466813e-13	6.160451936452641e-09	2.793275287111837e-15	3.226524067572328e-06	4.284159631873265e-06	9.96942819986435e-10	0.17569310376476643	0.0	3.1915297919877434e-06	0.0	0.0	0.0	0.0	0.0	3.3700775244647074	1.0704522583404313e-05	7.492159707079224e-08	2.881597179231209e-07	7.493172851103562e-08	0.0019468683623153889	1.485144885934428e-05	4.790340720263663e-06	0.0	0.0	0.0	0.0	7.4257313928161e-08	1.5775897859396656e-07	0.0	1.0609686878599456e-05	7.425785835687838e-08	2.856068797098175e-07	7.426787779886302e-08	7.425738355971383e-08	4.747662595065982e-06	0.0019295235473102397	1.4719131436541871e-05	0.0	0.0	0.0	7.359572605241361e-08	1.5612993244086644e-07	0.0	1.0515157906740208e-05	7.359626439770928e-08	2.8306229048894436e-07	7.360617423394019e-08	7.359579492223026e-08	4.705144998126157e-06	0.0019122439507616178	1.4587311973090818e-05	0.0	0.0	0.0	7.293662798951042e-08	1.5472974142572765e-07	0.0	1.0420984984883392e-05	7.293716048551928e-08	2.805272783099676e-07	7.294696303515591e-08	7.293669611367809e-08	4.6628091903268575e-06	0.0018950382141215557	1.445605637537411e-05	0.0	0.0	0.0	7.228034927124899e-08	1.5333557662581003e-07	0.0	1.0327215170436173e-05	7.228087604489093e-08	2.780031101909556e-07	7.22905736042009e-08	7.228041666573784e-08	4.620675416617137e-06	0.0018779145660703935	1.4325427398676452e-05	0.0	0.0	0.0	7.162720367384992e-08	1.5194810401382613e-07	0.0	1.0233893284498785e-05	7.162772485037603e-08	2.7549099295789043e-07	7.163731968858896e-08	7.162727035442704e-08	4.578762962845072e-06	0.0018608808454268334	1.419548482562229e-05	0.0	0.0	0.0	7.097749011026015e-08	1.543291724735293e-07	0.0	1.0141062517884316e-05	7.097800926227293e-08	2.729920895356473e-07	7.098750362383939e-08	7.097755609251747e-08	4.5370904175369744e-06	0.0018439446075812118	1.4066286277240529e-05	27.87212062459595	0.0	0.0	6.004177976583679e-06	8.854622019976604e-05	1.7441489227401196e-05	7.033149668545417e-08	7.495505442140258e-08	1.1546730242211554e-05	7.866211072703405e-08	0.042655664268918946	2.519161471250563e-05	0.03380514638445576	6.890556175718036e-05	0.004809097961333931	2.8401730159090247e-06	0.0038112910790310812	7.763900715260772e-06	1.5133842864866552e-08	3.026764110953584e-06	9.762315838968925e-07	0.0008307574538280678	7.495498407049808e-08	1.4990982743941541e-05	4.835347009812089e-06	7755.511024288578
388	18.987538791936746	2837.409040710224	0.04757990599211004	2.592397127921741	0.9651621695999616	0.0001689813106446775	0.0011859499897105314	0.00044146334415748394	26.438920911587427	0.0017233932437790036	0.0	0.2287497778408958	49973.32897850475	0.030191654753260296	0.0	4.261016910796375	0.003237303814224116	1.3957470997194663	0.0	2.0365005850939496e-05	0.0	0.042870097489012125	48.27370272282712	11.550492084366152	0.01561584548235366	0.010890718433862806	93.31843477603135	2405.624429671749	0.0	3.59716994499331	96.10062047916973	0.0	0.0025027749459315936	0.0	3.7629476482013913	0.0013467521618405734	0.00529156637830659	3.1507272983639547	0.0	0.22066546364116277	0.004598735564204689	0.14963006129314532	0.003112977052124791	5.217665498949425	0.00017556006973276224	0.004151703525030542	0.0	4.699175080693872e-06	0.0	0.30331813925896106	0.0	2.096679489906904	3.6809297275900655e-08	0.035704297477409545	0.01028008058682532	6.52009703110607e-07	0.0	1.7528655848674768	3.1718236624909266e-05	0.0008628343291069259	0.0002548324359832601	61454.302107728465	250.42841984101025	0.0003740939771998204	0.0	0.01494276399937551	0.12313481485127925	0.021548327202755305	0.12342086409550469	0.0	0.19138421840844497	0.0	1.6890892119463895e-06	0.0	0.6622412562870734	7.279181457654272e-05	15.999143759564358	0.0	2.6907414709174706e-08	0.0	6.872062651769469e-06	2.0784237566571754e-05	4.804857956224584e-10	9.152310566239145e-06	6.884254951720002e-07	1.586139903016309e-10	0.22416595316624013	0.029811739028985706	1.1896959499445415e-10	1.6313249442644256e-10	3.6929816777480377e-14	8.158471861811895e-05	7.552688838097749e-09	5.375420446780638e-07	1.1434493263104439e-12	0.5468894716449838	0.0	2.0357181225552846e-05	0.004066525257969953	0.0013115737930002762	2.452261063599825e-08	1.2261293965080135e-08	0.00041905527538595405	1.557895811238862e-08	3.115787872445663e-06	1.0049718935528816e-06	1.1506132571240517	0.0004357752156279567	1.1965219682868538	31.434777986756437	0.0	0.0	1.5643013376595793e-07	0.0	7.35327225479833e-08	3.2440214831025025	0.0	115.02763907721378	153.0976638374804	8.396953993763564e-05	3.998523226120102e-05	0.0	2.649790233073097e-07	1.2376521420443176e-10	7.345109777705279e-08	1.5926021354742265e-08	2.1048525973295414e-13	0.0	0.0001379796644948898	2.5777329797511823e-08	3.2734175684332816e-13	1.8387995637135724e-09	0.4397289454831442	1.3449112625026876e-09	5.926723676694503e-14	5.370422974719882e-06	4.3615307870697863e-05	1.119030481813682e-09	4.862551994216999e-07	0.0	1.9736861150009605e-06	3.6809297275900655e-08	2.867201415992479e-07	3.6809263121794044e-08	9.655509951723166e-12	4.046856169131041e-09	6.877845273275263e-06	1.721900430792993e-09	0.00017509532724161483	0.2979286780579084	7.462809967297939e-05	1.6256181797874197e-09	2.3733962878026105e-13	6.376415906700217e-08	5.267136790874009e-06	1.447444197668452e-10	2.2785308583236746e-10	7.319705318387249e-08	1.065445002253378e-10	7.331829371973017e-08	6.125301430738798e-06	3.7548292361270915e-05	3.214598108413005e-05	6.08340333913607e-11	1.8132555537950906e-11	9.959537287565357e-12	6.1326120199082e-11	123.84564538109984	116.48834804381801	8.800715170235318e-05	3.736030199528599e-08	4.720849309613656e-09	0.0	0.0004637969384501241	4.8707395728450675e-08	0.34943651554212074	1.3491058664286662e-09	1.0777419123674834e-07	1.158187620816683e-13	1.2016114658577145e-12	1.1378376041557465e-08	5.009568433002294e-15	6.597016324032814e-06	4.869900945671204e-06	2.1590754286143224e-09	0.18308809331498796	0.0	6.524708383331249e-06	0.0	0.0	0.0	0.0	0.0	3.360601392650698	145.29091428546738	123.02395151358247	8.30792185949391e-05	1.8949073214443242e-08	4.459110807920996e-09	0.0	0.0005136414097009961	5.394200396390878e-08	0.34939549674408754	1.494096306445808e-09	5.4624936730842805e-08	5.546426347619662e-14	6.746847913692542e-13	6.388768058179146e-09	2.812790798316288e-15	3.3442700826319967e-06	4.297465685681982e-06	1.0333487591152944e-09	0.17602301556361585	0.0	3.308002785337439e-06	0.0	2.4522610635998254e-08	1.2261293965080133e-08	1.2261293965080133e-08	2.4522576577259403e-08	3.283679205113036	145.21340691974112	123.01159642803762	8.307662176448025e-05	1.8105096348221246e-08	4.458962017689137e-09	0.0	0.0005133513542781375	5.3911542680092586e-08	0.34939584951348923	1.493252645419102e-09	5.221343829366476e-08	5.300827806589041e-14	6.444667963849284e-13	6.102625902692584e-09	2.686810803144873e-15	3.1962940951841395e-06	4.388943257981555e-06	9.875936545676746e-10	0.18020577124876563	0.0	3.1616285555377303e-06	0.0	0.0	0.0	0.0	0.0	3.3655345592737533	145.2108747143104	123.01026959563123	8.308183492173816e-05	1.8434851469268814e-08	4.459241515443722e-09	0.0	0.0005133746154490369	5.3913985541828964e-08	0.34939575726903904	1.4933202840328845e-09	5.3164680897835274e-08	5.397733122708686e-14	6.562370032209181e-13	6.214081092494963e-09	2.7358812527902396e-15	3.2545212005713544e-06	4.393072426752906e-06	1.0056480884341656e-09	0.18025540992708802	0.0	3.2192249212897726e-06	0.0	0.0	0.0	0.0	0.0	3.3654498125102568	145.21214070908513	123.01094184782008	8.307921761247374e-05	1.826961064089364e-08	4.459101190613834e-09	0.0	0.0005133629183153787	5.391275712214296e-08	0.34939580353960853	1.4932862711749996e-09	5.268801047782956e-08	5.3491717780824907e-14	6.503387366415528e-13	6.158228852151659e-09	2.711291151442273e-15	3.2253434488688334e-06	4.391002805685458e-06	9.966006218692637e-10	0.18023052692085892	0.0	3.1903632328275635e-06	0.0	0.0	0.0	0.0	0.0	3.365492288202299	145.21467334064934	123.01223342722922	8.307404833399776e-05	1.794138644396479e-08	4.458824047993227e-09	0.0	0.0005133399292297016	5.3910342834489495e-08	0.349395895169287	1.4932194238994184e-09	5.174118888797608e-08	5.252724006281766e-14	6.386239548665189e-13	6.0472984968516475e-09	2.6624517663006614e-15	3.167386884768126e-06	4.3868947264235826e-06	9.786314340155143e-10	0.18018115389972528	0.0	3.133034485828283e-06	0.0	0.0	0.0	0.0	0.0	3.3655766064421786	1.0506132617336182e-05	7.353318738926276e-08	2.828196893014033e-07	7.354299650798733e-08	0.0019605899383132123	1.4576847748076876e-05	4.701774032166641e-06	0.0	0.0	0.0	0.0	7.288430615291048e-08	1.5505086522948308e-07	0.0	1.0413495129234333e-05	7.288483321724179e-08	2.8032602232257687e-07	7.289453333356019e-08	7.288437356554464e-08	4.660067623883411e-06	0.0019431990515248036	1.4447543049488033e-05	0.0	0.0	0.0	7.223778191831973e-08	1.534540849750118e-07	0.0	1.0321118539170563e-05	7.223830305682775e-08	2.778393707119622e-07	7.224789646132264e-08	7.223784858930637e-08	4.6185012951966904e-06	0.0019258665535687245	1.4318672907267636e-05	0.0	0.0	0.0	7.159343048105221e-08	1.5208337454608921e-07	0.0	1.0229052697208493e-05	7.15939459219721e-08	2.7536107683241367e-07	7.160343484127502e-08	7.159349642587236e-08	4.5770965416468645e-06	0.0019086014086968897	1.4190303954486353e-05	0.0	0.0	0.0	7.095158500630604e-08	1.5071803122594725e-07	0.0	1.0137345180219558e-05	7.095209487150485e-08	2.72892421680028e-07	7.096148151137234e-08	7.09516502402855e-08	4.535873842271367e-06	0.0018914121572498233	1.4062499672623216e-05	0.0	0.0	0.0	7.031256290129946e-08	1.493587296558488e-07	0.0	1.004604132821284e-05	7.031306731118661e-08	2.7043462604687265e-07	7.032235385149834e-08	7.031262743958722e-08	4.494852708576958e-06	0.0018743069360794265	1.3935320543936275e-05	0.0	0.0	0.0	6.967666657715221e-08	1.5169938657163618e-07	0.0	9.955184815317869e-06	6.967716898343395e-08	2.679888658659535e-07	6.96863575803951e-08	6.967673043472646e-08	4.454051941489888e-06	0.0018572935857020954	1.3808824848083088e-05	27.873519151180677	0.0	0.0	5.891969170204626e-06	8.693443447841816e-05	1.7118306087523496e-05	6.904418743199129e-08	7.356777514341793e-08	1.159016775084003e-05	7.713352538411068e-08	0.04261955174281208	2.5175377396966365e-05	0.03378050017514718	6.697417467777191e-05	0.004790952494306765	2.8300284467639035e-06	0.0037973563129023434	7.524449809193811e-06	1.4697538310133325e-08	2.9395034130011803e-06	9.480898424128923e-07	0.0008366339125843691	7.356770702599463e-08	1.4713527781736026e-05	4.745859818587766e-06	7775.551104428858
389	18.715021562717865	2837.708044750462	0.046219631500402675	2.5936023859855446	0.9517520274290985	0.00016422656386499182	0.0011692445795443921	0.0004289979077325176	26.451208213958036	0.001674900601215027	0.0	0.225422612682096	49973.32009603107	0.030192234964809505	0.0	4.261267437106184	0.0031566801988728572	1.3950898233136628	0.0	2.0372951013450123e-05	0.0	0.04287189452648888	48.300405359078866	11.551439024549737	0.01520595407238327	0.010599257622855745	93.31697716406126	2405.7208456177423	0.0	3.5006150341745617	96.10062093929496	0.0	0.002506307437979903	0.0	3.768410258094533	0.001312428506125685	0.005169547594000915	3.1522343423493004	0.0	0.2207394074969755	0.004534312687023792	0.1475320759122603	0.0030252978889965757	5.219963526094874	0.00017059792918091627	0.004034782085895412	0.0	4.66532023414233e-06	0.0	0.303322283635107	0.0	2.096675388914385	3.6135658946711464e-08	0.035706507228325086	0.010133036345566561	6.334081840050257e-07	0.0	1.7530447466054293	3.081457679438781e-05	0.0008397240988967178	0.0002445376804327632	61454.71818603447	250.43279192932982	0.00037408857055547175	0.0	0.01494266978468979	0.1231348908767317	0.021548350798632133	0.12348439244446968	0.0	0.1914155620772758	0.0	1.6855889583668832e-06	0.0	0.6622832981182099	7.07710676943007e-05	15.999138381956755	0.0	2.675331889046009e-08	0.0	6.774903636918404e-06	2.0979940859798054e-05	4.847749670837891e-10	9.19215567429117e-06	6.759070042291947e-07	1.5629670539244235e-10	0.22585734641628058	0.029283737167698613	1.172795986657468e-10	1.601508701009172e-10	3.63855560550001e-14	8.220134948416769e-05	7.624152784022949e-09	5.280110705305665e-07	1.1538762243138959e-12	0.5434438386486128	0.0	1.97253428224509e-05	0.003940247472524287	0.001270849465224311	2.4074753235044347e-08	1.2037365619573474e-08	0.0004196044744599907	1.521082887821782e-08	3.0421621763590436e-06	9.812265318185976e-07	1.1521212193673345	0.0004365422840306655	1.1986281381588695	31.436239737186284	0.0	0.0	1.537779182125685e-07	0.0	7.218815683988192e-08	3.248923957019184	0.0	115.0276125174069	153.09622870729828	8.39669379479713e-05	3.925371486929315e-05	0.0	2.5306552359676943e-07	1.2150120600500928e-10	7.210747486124303e-08	1.5470230443481433e-08	2.0072151524502814e-13	0.0	0.00013797545559682695	2.5039609063988233e-08	3.121575146562977e-13	1.805111420244366e-09	0.4397298513237499	1.3064211624285168e-09	5.651802620638608e-14	5.272183209405557e-06	4.281715002457666e-05	1.098528439014132e-09	4.773572817199984e-07	0.0	1.93756618348689e-06	3.6135658946711464e-08	2.814773594462684e-07	3.6135625863573366e-08	9.813003540725307e-12	4.112283142299393e-09	6.7642709100864926e-06	1.700326573351382e-09	0.00017801212196355085	0.2931494659593762	7.372846313771115e-05	1.5985478136585487e-09	2.343069587050534e-13	6.482630318020232e-08	5.182680139595889e-06	1.4302478710352346e-10	2.2352534154402505e-10	7.185918164182424e-08	1.0455544058761939e-10	7.197808562438666e-08	6.0133273042070754e-06	3.68619195980883e-05	3.157795561014528e-05	5.966117573067234e-11	1.7808731185330723e-11	9.777471458628667e-12	6.020539114964916e-11	123.84561877449497	116.48549288605693	8.800000169035716e-05	3.6667359598211916e-08	4.5855111182851e-09	0.0	0.0004637592488494498	4.731104195626545e-08	0.34943657820279617	1.3104294361143273e-09	1.0582223079480277e-07	1.1044829957095806e-13	1.1458930816980324e-12	1.117010922787653e-08	4.777276290010314e-15	6.476793659169391e-06	4.976765666032147e-06	2.11955667574353e-09	0.18761151872120446	0.0	6.405802947482829e-06	0.0	0.0	0.0	0.0	0.0	3.3560524453781215	145.29088479830892	123.02252020457568	8.307577584769773e-05	1.8597011830169227e-08	4.331448602173406e-09	0.0	0.0005136201208505781	5.2397669718559894e-08	0.3493954851337647	1.4513210265897506e-09	5.3633232729713884e-08	5.289235571376508e-14	6.433991803636334e-13	6.271823211867787e-09	2.682359737586853e-15	3.2831899346715958e-06	4.398082185108405e-06	1.0144337407598784e-09	0.18042501514000847	0.0	3.247585462702324e-06	0.0	2.4074753235044343e-08	1.2037365619573472e-08	1.2037365619573472e-08	2.4074720241215547e-08	3.2793543536149348	145.21337744799544	123.01022963361514	8.30733731991838e-05	1.7771511485424466e-08	4.3313141904649585e-09	0.0	0.0005133312766859522	5.236820286885722e-08	0.34939583059998186	1.4505049065313063e-09	5.127409587936087e-08	5.055870758658715e-14	6.146851723213701e-13	5.991920490524604e-09	2.5626499245151313e-15	3.1384338571873355e-06	4.492158476739283e-06	9.696782658007955e-10	0.1847117734617904	0.0	3.1043963334285788e-06	0.0	0.0	0.0	0.0	0.0	3.361015899904213	145.2108452417171	123.00887741066592	8.307850972815569e-05	1.8093996972199597e-08	4.331581702317296e-09	0.0	0.0005133540647033486	5.23705276215114e-08	0.3493957402530314	1.4505692749419516e-09	5.22047811644145e-08	5.147953575616543e-14	6.258695923052094e-13	6.1009456602853486e-09	2.60927820537063e-15	3.1953961026982126e-06	4.496235571915543e-06	9.873391311150613e-10	0.18476156359412835	0.0	3.160741531744154e-06	0.0	0.0	0.0	0.0	0.0	3.360930903458638	145.21211123691643	123.00956238492945	8.307593121653834e-05	1.7932429375346506e-08	4.331447412113665e-09	0.0	0.0005133426071320749	5.2369358760755454e-08	0.34939578556402695	1.4505369111527967e-09	5.173849982289178e-08	5.1018175860009526e-14	6.202659315327675e-13	6.046321453767221e-09	2.5859163273388632e-15	3.166857546070899e-06	4.494192412875968e-06	9.784905581981366e-10	0.18473660913330595	0.0	3.1325121189856933e-06	0.0	0.0	0.0	0.0	0.0	3.360973496508029	145.21464386932485	123.0108792415751	8.307083664770363e-05	1.7611321986223828e-08	4.331182088028896e-09	0.0	0.0005133200793521978	5.2367060556611126e-08	0.3493958753392178	1.450473277989746e-09	5.0811796377732874e-08	5.010135487576157e-14	6.091300378727697e-13	5.937769316195608e-09	2.5394903501237e-15	3.110138932768597e-06	4.4901347248421834e-06	9.609065489192628e-10	0.18468706796845297	0.0	3.0764079213191486e-06	0.0	0.0	0.0	0.0	0.0	3.3610580936633716	1.0314006110821836e-05	7.218860710387041e-08	2.7764823488075677e-07	7.219810882555985e-08	0.0019739891719026824	1.4310930263437913e-05	4.616007845639264e-06	0.0	0.0	0.0	0.0	7.155471661439049e-08	1.524286784751359e-07	0.0	1.0223508216917863e-05	7.155522712646002e-08	2.752121608786629e-07	7.156462283127196e-08	7.155478191169451e-08	4.575247495532742e-06	0.001956558672345415	1.4184558736073904e-05	0.0	0.0	0.0	7.092285825546776e-08	1.5086336819646225e-07	0.0	1.0133227172586197e-05	7.0923362995101e-08	2.727819169969374e-07	7.093265479869657e-08	7.092292283066811e-08	4.534607599219066e-06	0.0019391796606850495	1.4058560913346642e-05	0.0	0.0	0.0	7.029286843462276e-08	1.4952139125882804e-07	0.0	1.004321339821798e-05	7.029336762428834e-08	2.7035886059848843e-07	7.030255767076973e-08	7.029293230261352e-08	4.494109862379028e-06	0.0019218614200205155	1.3933004079335343e-05	0.0	0.0	0.0	6.966508357207502e-08	1.481841469327597e-07	0.0	9.953514935045966e-06	6.966557732887307e-08	2.6794428520265404e-07	6.967466773593723e-08	6.96651467475736e-08	4.453774982796892e-06	0.001904612802332715	1.38079523939756e-05	0.0	0.0	0.0	6.903982446734267e-08	1.4685231804487947e-07	0.0	9.864177608144943e-06	6.904031290705052e-08	2.6553942464926125e-07	6.904930576956378e-08	6.903988696490675e-08	4.413622686864919e-06	0.0018874422441805825	1.3683467005841465e-05	0.0	0.0	0.0	6.841739686313391e-08	1.491541577485343e-07	0.0	9.775245551976676e-06	6.841788332247837e-08	2.6314546726067343e-07	6.842678071272487e-08	6.841745869715903e-08	4.373671978396723e-06	0.0018703578730860882	1.3559606823695146e-05	27.874892230697757	0.0	0.0	5.783402463469696e-06	8.537430359449641e-05	1.6805490378952674e-05	6.779809530310675e-08	7.222420471540684e-08	1.1632769383979244e-05	7.56565111205507e-08	0.04258387779707205	2.5159197379076507e-05	0.03375606471492281	6.513154257770526e-05	0.004773534593620696	2.8202877598014927e-06	0.003783980362729768	7.297188232494422e-06	1.4281872750783479e-08	2.8563705002907364e-06	9.212791982761222e-07	0.0008423695885087618	7.222413872780114e-08	1.4444814548059852e-05	4.659191870999433e-06	7795.591184569138
390	18.450183567508578	2837.9987276624624	0.04491670855444704	2.5947746745055356	0.938707786543081	0.00015966917214687106	0.001153001197474479	0.00041705161547650704	26.46315939324035	0.0016284207528772258	0.0	0.22219040502845488	49973.311451729016	0.03019278528641498	0.0	4.261506198306304	0.003079443457340827	1.394429711288154	0.0	2.038107095440817e-05	0.0	0.04287373031301685	48.32718847410464	11.552375690520668	0.014814431348677593	0.010320867894460252	93.31554605298243	2405.8129379824127	0.0	3.4083876934781703	96.10062134850212	0.0	0.0025097382091031004	0.0	3.7737135408518285	0.001279577126120851	0.005052360327718092	3.153690841072593	0.0	0.22081119184858977	0.004471659939069515	0.145491775964033	0.0029412598709790357	5.222195554322796	0.00016584257325804683	0.003922715574089342	0.0	4.632105428883721e-06	0.0	0.3033263527032347	0.0	2.096671361879569	3.5482989205099606e-08	0.0357086645426909	0.009990124626632355	6.155894902549345e-07	0.0	1.7532181741871051	2.9948874567613298e-05	0.0008176472524222089	0.00023482487030014438	61455.121822187415	250.43699877629527	0.0003740833464493367	0.0	0.014942578492916822	0.12313496482965702	0.021548373361590992	0.1235471119822091	0.0	0.19144566766930954	0.0	1.682249488933058e-06	0.0	0.6623243922652418	6.884269019199873e-05	15.999133130058985	0.0	2.6605156266838102e-08	0.0	6.680079602270607e-06	2.1172621778080835e-05	4.88998121447891e-10	9.231166573955677e-06	6.637979623589961e-07	1.5403794605510688e-10	0.22751534027415468	0.028772496647830843	1.1563055507652775e-10	1.5726729715359296e-10	3.585522395509879e-14	8.280579864116982e-05	7.69451228148027e-09	5.187828474539145e-07	1.164142414549858e-12	0.540109515672594	0.0	1.9124849296225868e-05	0.0038202358607486047	0.0012321457837442386	2.364079585297454e-08	1.1820387267360108e-08	0.0004201352699790744	1.4857377331411778e-08	2.9714720093236384e-06	9.584278432716518e-07	1.1535786496454508	0.0004372841937170775	1.2006652283265948	31.437674911600872	0.0	0.0	1.512084069665321e-07	0.0	7.088540259623589e-08	3.253685225195928	0.0	115.02758671238328	153.09481939612502	8.396442606961923e-05	3.854495871070029e-05	0.0	2.4187895630317e-07	1.193076341735148e-10	7.080565384616922e-08	1.503367932622221e-08	1.9153616532662384e-13	0.0	0.00013797139151678137	2.4333028433061945e-08	2.9787276339387745e-13	1.7724732868083984e-09	0.4397307289346788	1.269555782221574e-09	5.3931675328634245e-14	5.176999811868692e-06	4.204383499046266e-05	1.0786654456916556e-09	4.6873631159603873e-07	0.0	1.9025705690793148e-06	3.5482989205099606e-08	2.7639767046679555e-07	3.548295714390272e-08	9.968326546049893e-12	4.176802375475644e-09	6.654055726856423e-06	1.6791796305181217e-09	0.0001808894005039425	0.2885065504166911	7.284527724793225e-05	1.5722870859488737e-09	2.313366506023516e-13	6.587405754267709e-08	5.100630972669689e-06	1.4133593038264857e-10	2.1933781007392444e-10	7.056289455140815e-08	1.0262963908647168e-10	7.067953883786053e-08	5.904834242940478e-06	3.6196883741657155e-05	3.1026928651414404e-05	5.852691283389979e-11	1.7494693830715912e-11	9.601065708348956e-12	5.911949402852723e-11	123.84559292504964	116.48268914335635	8.799310008393748e-05	3.599604195072132e-08	4.4558968978898975e-09	0.0	0.00046372286736464345	4.597374525906324e-08	0.34943663482579557	1.2733887772450647e-09	1.0393109860594661e-07	1.0539627139097202e-13	1.0934784563293815e-12	1.0968370462713547e-08	4.558757640487895e-15	6.3603188492884935e-06	5.084207045660211e-06	2.0812766117432816e-09	0.1921513575719148	0.0	6.290604394339788e-06	0.0	0.0	0.0	0.0	0.0	3.3514876627882115	145.29085614930716	123.02111456599684	8.30724500547525e-05	1.8255889392590635e-08	4.209177336150026e-09	0.0	0.0005135995538089572	5.091854974856309e-08	0.34939547019096795	1.41035206492063e-09	5.267229862777145e-08	5.0472736162693895e-14	6.139660644689249e-13	6.158518197734637e-09	2.5596518069914665e-15	3.2240056389367273e-06	4.499178192232908e-06	9.96107434479394e-10	0.184843790996533	0.0	3.1890434375096896e-06	0.0	2.3640795852974543e-08	1.1820387267360108e-08	1.1820387267360108e-08	2.364076387560958e-08	3.275011053449299	145.2133488138989	123.00888710827923	8.307023660818431e-05	1.7448401734713672e-08	4.209056300446827e-09	0.0	0.0005133118897445633	5.08900305599857e-08	0.3493958084673823	1.4095621904823574e-09	5.03642225007802e-08	4.825425522818812e-14	5.866678855412124e-13	5.88469796433615e-09	2.445844642207245e-15	3.0823892579624427e-06	4.595858168695346e-06	9.523265051387e-10	0.18923491271904205	0.0	3.048960059113427e-06	0.0	0.0	0.0	0.0	0.0	3.356480371717748	145.21081660682393	123.00751004520588	8.307529854126238e-05	1.7763805720526237e-08	4.209312491526005e-09	0.0	0.0005133342171550553	5.089224411341169e-08	0.349395719969169	1.4096234800094445e-09	5.127487649218483e-08	4.912969900505195e-14	5.973010232559362e-13	5.991355931097149e-09	2.4901746053517014e-15	3.138119105316649e-06	4.599884117192931e-06	9.696039774302747e-10	0.1892848329552299	0.0	3.1040862014467534e-06	0.0	0.0	0.0	0.0	0.0	3.3563951586349297	145.21208260242219	123.00820746341081	8.307275779353477e-05	1.7605815771329016e-08	4.209183900378767e-09	0.0	0.0005133229927644059	5.0891131320309355e-08	0.3493957643453789	1.4095926686227068e-09	5.08187169329366e-08	4.869116066476059e-14	5.919745739646456e-13	5.9379278399110056e-09	2.467968432954166e-15	3.110203249237717e-06	4.597866945962428e-06	9.609491278234148e-10	0.1892598177631719	0.0	3.076472747845002e-06	0.0	0.0	0.0	0.0	0.0	3.3564378524389156	145.21461523562445	123.00954905850514	8.3067735971571e-05	1.729164307402822e-08	4.208929741707144e-09	0.0	0.0005133009141737308	5.088894243503712e-08	0.34939585231323117	1.4095320622736946e-09	4.99116225945661e-08	4.781920258576449e-14	5.813836318744319e-13	5.831693125399094e-09	2.4238143807428804e-15	3.054691170688517e-06	4.5938587648924814e-06	9.437404490436132e-10	0.1892101296122986	0.0	3.0215620224385124e-06	0.0	0.0	0.0	0.0	0.0	3.3565226957852485	1.012785477106567e-05	7.088583895354136e-08	2.726375959870765e-07	7.089504740866653e-08	0.00198707501645133	1.4053294953917846e-05	4.53291270434668e-06	0.0	0.0	0.0	0.0	7.02665380482098e-08	1.498884172051734e-07	0.0	1.003943924121389e-05	7.026703276640045e-08	2.70257574950038e-07	7.027613798205034e-08	7.026660132692882e-08	4.493073460662275e-06	0.0019696111063819527	1.3929779237614777e-05	0.0	0.0	0.0	6.964895876364945e-08	1.4835380185481694e-07	0.0	9.95119847513254e-06	6.964944785903649e-08	2.678822510873012e-07	6.965845191629354e-08	6.964902133932248e-08	4.453335824266713e-06	0.0019521917145417544	1.380657878946713e-05	0.0	0.0	0.0	6.903295583414423e-08	1.470398309017441e-07	0.0	9.863183225038532e-06	6.903343952318927e-08	2.6551299090625055e-07	6.904234447673088e-08	6.903301772104938e-08	4.413721698570454e-06	0.001934826443503189	1.3683761507275197e-05	0.0	0.0	0.0	6.841886874855701e-08	1.4572998172165752e-07	0.0	9.775441971659714e-06	6.84193471438311e-08	2.6315109973423604e-07	6.842815502831825e-08	6.841892996083374e-08	4.374251981389415e-06	0.0019175244549291739	1.3561392171292795e-05	0.0	0.0	0.0	6.780702140800808e-08	1.444249447309131e-07	0.0	9.688020983371363e-06	6.7807494620846e-08	2.607978233406147e-07	6.781620744953369e-08	6.780708195964705e-08	4.3349466011980005e-06	0.0019002944855528658	1.3439532556777983e-05	0.0	0.0	0.0	6.719772268863714e-08	1.4668946813530782e-07	0.0	9.600964827496081e-06	6.719819394629235e-08	2.584543616954013e-07	6.720681371148987e-08	6.719778259347837e-08	4.295824754391222e-06	0.0018831449511562568	1.3318242169660273e-05	27.876240672505215	0.0	0.0	5.678304952621523e-06	8.386336174848942e-05	1.6502556607130065e-05	6.659127011994696e-08	7.092233426330433e-08	1.1674543458112654e-05	7.422849432425594e-08	0.042548653670465175	2.5143092707765465e-05	0.033731855777130205	6.337211575400588e-05	0.004756804663728532	2.810929249103369e-06	0.0037711329087960336	7.081272307231209e-06	1.3885517680217353e-08	2.777099672635801e-06	8.957139783126871e-07	0.0008479684415606585	7.092227030862396e-08	1.4184441270808544e-05	4.575213606827859e-06	7815.631264709419
391	18.19270573396411	2838.2814334870795	0.04366796483946682	2.5959153236022945	0.926014723687833	0.00015529838600841523	0.0011372010055002032	0.0004055961012794138	26.474788010232306	0.0015838440657902715	0.0	0.21904916171991978	49973.30303618783	0.030193307756013057	0.0	4.261733946754509	0.0030053960507746137	1.3937669319678534	0.0	2.0389355733050988e-05	0.0	0.04287560248006294	48.35404918904224	11.553302723461035	0.014440142096910722	0.01005474211007433	93.31414062394316	2405.900973566515	0.0	3.3202209564075504	96.10062171024413	0.0	0.002513071621978893	0.0	3.778864431558169	0.001248110586614723	0.004939735664104526	3.1550992351675187	0.0	0.22088090917740055	0.004410705680102517	0.1435068255389624	0.0028606646659788326	5.22436437276122	0.0001612826994584876	0.003815239575327357	0.0	4.5995150422843234e-06	0.0	0.30333034879017573	0.0	2.096667406536767	3.4850338528475846e-08	0.035710771107659876	0.009851174038578152	5.985103892495784e-07	0.0	1.7533861449914392	2.911903895525156e-05	0.000796540169140307	0.00022565208782616796	61455.513615739124	250.44105088394485	0.0003740782945530209	0.0	0.014942489975480715	0.12313503679515113	0.021548394965499606	0.12360900704130243	0.0	0.1914746018745217	0.0	1.679060765068242e-06	0.0	0.6623645653318972	6.700092604482912e-05	15.99912800053822	0.0	2.6462619285440804e-08	0.0	6.587503499294239e-06	2.1362314300751285e-05	4.931559555026075e-10	9.269367830025633e-06	6.520784918951393e-07	1.518353988444853e-10	0.22914081635949232	0.02827722766346108	1.1402092040529552e-10	1.5447699114668939e-10	3.5338261407481015e-14	8.339838792785037e-05	7.763779812446716e-09	5.098431084597395e-07	1.1742496329853752e-12	0.5368813563981453	0.0	1.85536181687879e-05	0.003706074054135152	0.0011953284946989772	2.3220112015672533e-08	1.1610045672401318e-08	0.00042064855011142335	1.451779046033278e-08	2.90355476961734e-06	9.365233952736924e-07	1.1549879866769703	0.0004380021313084253	1.2026364969727958	31.43908433117045	0.0	0.0	1.487178361723088e-07	0.0	6.96225703415747e-08	3.258311351933923	0.0	115.02756163050205	153.09343511455444	8.3962000060687e-05	3.7857933967380296e-05	0.0	2.3136347122083358e-07	1.171813122245394e-10	6.954374365029878e-08	1.4615302406962405e-08	1.828875377501486e-13	0.0	0.00013796746547672302	2.3655863245978917e-08	2.844226972243012e-13	1.7408375727229149e-09	0.4397315795948855	1.234225138340612e-09	5.149645048420421e-14	5.084734514937515e-06	4.129423795207604e-05	1.0594125356962261e-09	4.6037974868959116e-07	0.0	1.868648359324104e-06	3.4850338528475846e-08	2.7147369245489516e-07	3.485030744373912e-08	1.0121492359242978e-11	4.240419773733228e-09	6.547051180312209e-06	1.6584473704312701e-09	0.00018372737214927156	0.28399414077911467	7.197813704082588e-05	1.5467997316374898e-09	2.284267974365437e-13	6.690749836806252e-08	5.020887051098694e-06	1.396771119876037e-10	2.1528389717265824e-10	6.930631407775994e-08	1.0076417415863488e-10	6.942077185931756e-08	5.7996650233461896e-06	3.5552221186611305e-05	3.049216148438862e-05	5.742940267413999e-11	1.7190014992985124e-11	9.430064397114757e-12	5.806685597846137e-11	123.84556780096958	116.47993523307363	8.798643510418648e-05	3.5345368837024804e-08	4.331688953984295e-09	0.0	0.00046368773201305717	4.4692227835074527e-08	0.3494366856875463	1.2378931008453134e-09	1.0209803045934632e-07	1.0063969661936939e-13	1.0441291616438338e-12	1.0772861575301812e-08	4.3530184693672564e-15	6.24742169373545e-06	5.192200405256155e-06	2.0441786595772517e-09	0.1967069256510351	0.0	6.178944379422114e-06	0.0	0.0	0.0	0.0	0.0	3.3469077139148387	145.2908283033163	123.01973381617655	8.306923575667341e-05	1.7925213758171672e-08	4.0919983112370755e-09	0.0	0.0005135796749327681	4.950103070609579e-08	0.34939545206634526	1.371089338197587e-09	5.1740746591467535e-08	4.819443973081192e-14	5.862520594400654e-13	6.048688476327177e-09	2.4441109221515704e-15	3.1666317422016303e-06	4.60073369840284e-06	9.78343227629926e-10	0.18927865573572078	0.0	3.1322921820613496e-06	0.0	2.322011201567254e-08	1.1610045672401318e-08	1.1610045672401318e-08	2.3220081009383482e-08	3.2706500338644053	145.21332098233015	123.00756810527938	8.306720664891301e-05	1.713528607800865e-08	4.0918897213492635e-09	0.0	0.0005132931605506773	4.9473415200120896e-08	0.3493957832638223	1.3703244914209787e-09	4.948246124528303e-08	4.608443897131843e-14	5.602874958658161e-13	5.780797637798539e-09	2.3358636529476223e-15	3.0280767554821446e-06	4.700022024062628e-06	9.355123692531264e-10	0.19377448540877143	0.0	2.9952370957839833e-06	0.0	0.0	0.0	0.0	0.0	3.351928671563852	145.21078877450623	123.00616673838144	8.307219596469076e-05	1.7443791701142057e-08	4.092135212860452e-09	0.0	0.0005133150395690014	4.947552399582139e-08	0.3493956965668649	1.3703828804164172e-09	5.037359610700952e-08	4.691714570101643e-14	5.704015085767504e-13	5.885149530702366e-09	2.3780293633804873e-15	3.0826058092850488e-06	4.703997735635569e-06	9.524163504526121e-10	0.19382451522013583	0.0	3.049175445632569e-06	0.0	0.0	0.0	0.0	0.0	3.3518432736081216	145.21205477047937	123.00687632956783	8.306969197472683e-05	1.7289286376436343e-08	4.092012007399022e-09	0.0	0.0005133040421476682	4.947446401614171e-08	0.34939574003241963	1.370353531329084e-09	4.992729814177777e-08	4.6500094527051526e-14	5.65336061980269e-13	5.8328865015967475e-09	2.3569113215052736e-15	3.0552965987116618e-06	4.7020060869590415e-06	9.439501940642176e-10	0.19379944960517662	0.0	3.0221620694282683e-06	0.0	0.0	0.0	0.0	0.0	3.3518860522112757	145.2145874044284	123.0082421379914	8.306474098761949e-05	1.6981870988724014e-08	4.091768403988839e-09	0.0	0.0005132824009426608	4.947237814193275e-08	0.34939582623887117	1.3702957771442137e-09	4.903931700016687e-08	4.567039484873421e-14	5.552584344988403e-13	5.7289100153302465e-09	2.314897298453328e-15	3.0009604507621993e-06	4.6980465441160274e-06	9.271072570538828e-10	0.19374963482049476	0.0	2.9684145424307136e-06	0.0	0.0	0.0	0.0	0.0	3.351971110278772	9.947408515828227e-06	6.96229934135382e-08	2.677805052451175e-07	6.963192167427341e-08	0.0019998561521377906	1.3803566440864848e-05	4.452367557643903e-06	0.0	0.0	0.0	0.0	6.901789355502672e-08	1.474263419031121e-07	0.0	9.861019943000262e-06	6.901837318997871e-08	2.654550455328482e-07	6.902720096597306e-08	6.901795490582322e-08	4.413425146589667e-06	0.001982364779941539	1.3682831275984612e-05	0.0	0.0	0.0	6.841421704609404e-08	1.459216663981949e-07	0.0	9.774765686396953e-06	6.841469120365073e-08	2.631331943721201e-07	6.842342048507975e-08	6.841427771235809e-08	4.374566254112803e-06	0.0019649108985222486	1.3562355292795354e-05	0.0	0.0	0.0	6.78118364593213e-08	1.4463499333935782e-07	0.0	9.688696871436358e-06	6.78123053502758e-08	2.6081632828542157e-07	6.782093810939525e-08	6.781189645475807e-08	4.335812957719339e-06	0.0019475044252410165	1.3442206929117056e-05	0.0	0.0	0.0	6.721109398368603e-08	1.4335185387616751e-07	0.0	9.602862365091045e-06	6.721155771624522e-08	2.5850576299011336e-07	6.72200959076045e-08	6.721115332187816e-08	4.297186338258463e-06	0.001930154829695778	1.3322451532878284e-05	0.0	0.0	0.0	6.661231635869584e-08	1.4207294547531867e-07	0.0	9.517308841511464e-06	6.661277503993774e-08	2.5620275517278775e-07	6.662122059862533e-08	6.66123750530908e-08	4.25870651136701e-06	0.0019128711479233166	1.320315145977743e-05	0.0	0.0	0.0	6.60158153627039e-08	1.44301567407405e-07	0.0	9.43208126856165e-06	6.601627211554516e-08	2.539085155808509e-07	6.602462695737203e-08	6.601587342661041e-08	4.220392854578706e-06	0.001895662084404523	1.308436677746096e-05	27.877565247966817	0.0	0.0	5.57651515915771e-06	8.239930938104385e-05	1.6209051013946865e-05	6.542189133380711e-08	6.966028436985867e-08	1.1715499296047362e-05	7.284708059315e-08	0.04251388866168646	2.5127079434189073e-05	0.03370788712446019	6.16907837504421e-05	0.004740725650322189	2.8019325675466512e-06	0.0037587855601896743	6.875931382506672e-06	1.350725254595976e-08	2.701446820562896e-06	8.713154704844738e-07	0.0008534343054166344	6.966022235732792e-08	1.3932032068978381e-05	4.493803813597877e-06	7835.671344849699
392	17.942286383334697	2838.556487543441	0.04247044389612718	2.5970255929603705	0.9136588930184433	0.0001511041764023345	0.0011218261728698127	0.0003946049055927831	26.486106907610505	0.0015410682546667363	0.0	0.21599510970231706	49973.29484048433	0.030193804239465247	0.0	4.261951374063554	0.0029343552592215466	1.3931016470899187	0.0	2.0397796086301763e-05	0.0	0.04287750882089746	48.38098459737747	11.554220707486891	0.01408204047152815	0.009800136621602598	93.31276009478619	2405.985198198033	0.0	3.2358688382522693	96.10062202772622	0.0	0.0025163117752736064	0.0	3.783869439875346	0.0012179481137738267	0.004831424163178066	3.156461807251981	0.0	0.22094864678758966	0.0043513820699315475	0.1415750126856644	0.002783327228158639	5.226472616181535	0.00015690776506584937	0.0037121073867455124	0.0	4.567534127580091e-06	0.0	0.3033342741184162	0.0	2.0966635207206497	3.423681929845488e-08	0.03571282855313999	0.009716022525499749	5.821305863814592e-07	0.0	1.7535489183195268	2.8323120601075326e-05	0.0007763442207264379	0.0002169810741145334	61455.89412744702	250.44495784627196	0.00037407340534378045	0.0	0.014942404094094756	0.12313510685397878	0.02154841567725055	0.12367006499072405	0.0	0.19150242711817755	0.0	1.6760135398978888e-06	0.0	0.6624038430032891	6.524047314795334e-05	15.999122990149782	0.0	2.6325421301199233e-08	0.0	6.497093673586794e-06	2.1549053340418718e-05	4.972491922679044e-10	9.30678289322475e-06	6.407300433546443e-07	1.4968689831592802e-10	0.23073462157091698	0.027797191892766013	1.1244924715661882e-10	1.5177548860645194e-10	3.4834145414177654e-14	8.39794264925845e-05	7.831968192832078e-09	5.011785161515971e-07	1.1841996743389694e-12	0.533754533400867	0.0	1.8009739634984556e-05	0.003597380210667162	0.0011602744757190574	2.281211478816337e-08	1.1406047368184521e-08	0.000421145145534058	1.4191313348212282e-08	2.838259474444468e-06	9.154645016979135e-07	1.1563515113218448	0.0004386972081478061	1.2045449955840986	31.440468780266993	0.0	0.0	1.4630268503090877e-07	0.0	6.839789168379579e-08	3.2628080338149332	0.0	115.02753724186327	153.09207510822822	8.395965596395126e-05	3.7191677521529606e-05	0.0	2.214684069304641e-07	1.1511926006742248e-10	6.831997567895324e-08	1.4214106701001769e-08	1.747375110399224e-13	0.0	0.00013796367115281465	2.300650636176257e-08	2.717480321281244e-13	1.7101597741084833e-09	0.43973240450000767	1.2003453787227529e-09	4.9201617801787805e-14	4.99525800696096e-06	4.056730739175189e-05	1.0407426217738513e-09	4.5227587018093754e-07	0.0	1.8357519609606436e-06	3.423681929845488e-08	2.666985244311107e-07	3.4236789147413895e-08	1.0272515686288551e-11	4.303141771505951e-09	6.443117968005006e-06	1.638118223538865e-09	0.00018652627241707217	0.2796067943017437	7.11266572976373e-05	1.5220517687895615e-09	2.2557559972444747e-13	6.792671142181716e-08	4.94335227631861e-06	1.380476304234591e-10	2.113574419192713e-10	6.808768214328205e-08	9.89563136546478e-11	6.82000231879432e-08	5.697672449918234e-06	3.49270297620238e-05	2.9972961393515833e-05	5.6366925562563005e-11	1.689429281959454e-11	9.264228190625997e-12	5.7046004417626237e-11	123.845543372213	116.47722964345736	8.797999574092933e-05	3.471442217748608e-08	4.212591290762938e-09	0.0	0.00046365378485541115	4.346343575633981e-08	0.3494367310475728	1.2038578188236142e-09	1.0032043783244377e-07	9.615755307010691e-14	9.97627091579405e-13	1.0583303423972459e-08	4.1591494849517705e-15	6.137942802037498e-06	5.3007218338289325e-06	2.0082098529071304e-09	0.20127754981152984	0.0	6.070665250967087e-06	0.0	0.0	0.0	0.0	0.0	3.3423132571350878	145.29080122712494	123.01837720799136	8.306612784690734e-05	1.7604523779996557e-08	3.979633191212792e-09	0.0	0.0005135604527512123	4.81417455651655e-08	0.3493954309017116	1.3334395858546434e-09	5.083727643258103e-08	4.6047433255712416e-14	5.601351174751865e-13	5.9421799169559285e-09	2.335228260830146e-15	3.110988184044013e-06	4.702729205584738e-06	9.611161910748264e-10	0.19372893321080556	0.0	3.0772525031802007e-06	0.0	2.2812114788163376e-08	1.1406047368184524e-08	1.1406047368184524e-08	2.2812084710487014e-08	3.26627201183252	145.21329392010065	123.00627191157147	8.306427833163727e-05	1.6831714434667973e-08	3.979536183662262e-09	0.0	0.0005132750583721569	4.8114992358943865e-08	0.34939575512860455	1.332698620665508e-09	4.8627542698012234e-08	4.403967210109807e-14	5.354274482444932e-13	5.680069201970613e-09	2.2322210340469444e-15	2.9754181911259965e-06	4.804630250746316e-06	9.192115341463088e-10	0.1983297994779848	0.0	2.9431501318293068e-06	0.0	0.0	0.0	0.0	0.0	3.347361484905269	145.21076171157227	123.0048467634046	8.306919695549816e-05	1.7133499907565537e-08	3.979771556199198e-09	0.0	0.0005132965008847883	4.8117002405844945e-08	0.34939567018668727	1.3327542755040653e-09	4.9499656917975526e-08	4.4832110721827256e-14	5.450523262054119e-13	5.782174487906196e-09	2.2723475223960297e-15	3.028777210443118e-06	4.808556617713651e-06	9.357516567641147e-10	0.1983799191283797	0.0	2.995931116197027e-06	0.0	0.0	0.0	0.0	0.0	3.3472759326082473	145.21202770789796	123.00556826359357	8.306672874446798e-05	1.6982388706867418e-08	3.979653443574938e-09	0.0	0.0005132857243898625	4.811599220425987e-08	0.3493957127650689	1.3327263046740919e-09	4.906296736408737e-08	4.443530241682403e-14	5.402327678160488e-13	5.7310463188828865e-09	2.252254598112626e-15	3.002059023434935e-06	4.806590035404125e-06	9.274693014708772e-10	0.19835481299808938	0.0	2.9695023640988875e-06	0.0	0.0	0.0	0.0	0.0	3.3473187806787172	145.21456034254982	123.00695777353918	8.306184673061192e-05	1.668155793085252e-08	3.979419825021446e-09	0.0	0.0005132645090779499	4.81140034554286e-08	0.3493957972548562	1.3326712396911596e-09	4.819361650770644e-08	4.364543148781412e-14	5.306389418199594e-13	5.629270446966969e-09	2.2122575627543136e-15	2.9488690056966663e-06	4.802678278029417e-06	9.109827737539048e-10	0.1983048911560669	0.0	2.916888556828187e-06	0.0	0.0	0.0	0.0	0.0	3.3474040232033415	9.772414604128592e-06	6.839830205495326e-08	2.630701610259168e-07	6.840696243020886e-08	0.002012340985296787	1.3561393127541425e-05	4.374259025405277e-06	0.0	0.0	0.0	0.0	6.780702514523635e-08	1.4503895153174453e-07	0.0	9.68799905350841e-06	6.780749036109574e-08	2.607978109725477e-07	6.781605289574315e-08	6.780708465285553e-08	4.3361898483226735e-06	0.0019948278593377123	1.344336534805765e-05	0.0	0.0	0.0	6.721688558129029e-08	1.4356348075657101e-07	0.0	9.60367903395522e-06	6.721734546121632e-08	2.585280254596813e-07	6.7225812092211e-08	6.721694442238136e-08	4.298186826736933e-06	0.0019773451445168353	1.3325542913616259e-05	0.0	0.0	0.0	6.66277727557062e-08	1.4230341653082758e-07	0.0	9.519505989039166e-06	6.66282275049597e-08	2.5626218967940126e-07	6.663660012429072e-08	6.662783094341931e-08	4.260272192397652e-06	0.0019599030694161922	1.3207994740597777e-05	0.0	0.0	0.0	6.604003125028455e-08	1.410463195295265e-07	0.0	9.435529128238914e-06	6.60404809728806e-08	2.540016285573109e-07	6.604876145823338e-08	6.604008879766767e-08	4.222467191263146e-06	0.0019425114087688578	1.3090786689033434e-05	0.0	0.0	0.0	6.545399036505974e-08	1.3979289369638639e-07	0.0	9.351795491767492e-06	6.545443516398902e-08	2.517476086285337e-07	6.546262537540775e-08	6.545404728503888e-08	4.1847921105786765e-06	0.0019251794963181697	1.2973981646856254e-05	0.0	0.0	0.0	6.486996453957027e-08	1.4198694948699533e-07	0.0	9.268350414271586e-06	6.487040743820537e-08	2.4950135050861616e-07	6.487850921821882e-08	6.48700208449451e-08	4.147266496392475e-06	0.0019079163247869495	1.2857640204307772e-05	27.878866692965037	0.0	0.0	5.477882039782546e-06	8.097999788749861e-05	1.592454879538751e-05	6.428825672489847e-08	6.84362942350195e-08	1.1755647089357544e-05	7.151003870645436e-08	0.042479590311208605	2.5111171798462877e-05	0.03368417069522817	6.008283316737389e-05	0.004725262867661837	2.7932786394041005e-06	0.003746911726422294	6.680460301100973e-06	1.314595415307142e-08	2.6291873060055778e-06	8.480112406219031e-07	0.0008587708940010461	6.843623407971204e-08	1.3687234784899067e-05	4.414848929799727e-06	7855.71142498998
393	17.698640052115973	2838.824197697508	0.04132138832582885	2.5981066765185026	0.901627074634797	0.00014707717940713546	0.0011068598086781951	0.0003840533288454267	26.497128257749385	0.0014999978178116778	0.0	0.21302468097488733	49973.286856151186	0.03019427644751893	0.0	4.2621591169770205	0.00286615179352912	1.392434012296805	0.0	2.0406383365622848e-05	0.0	0.042879447275610466	48.40799177157069	11.555130175238443	0.013739161465814626	0.009556365206855946	93.31140371772273	2406.065838737984	0.0	3.1551043296591503	96.10062230393204	0.0	0.0025194625271990896	0.0	3.7887346881495674	0.0011890149654000016	0.004727194054921465	3.1577806945761644	0.0	0.22101448716347272	0.004293624816252876	0.13969424118752918	0.002709074779912626	5.228522775569526	0.00015270792870429185	0.0036130886587761356	0.0	4.536148248920209e-06	0.0	0.30333813081274097	0.0	2.0966597023600957	3.364159815370154e-08	0.03571483845243633	0.009584516733882264	5.664124966089375e-07	0.0	1.7537067368848689	2.7559300814376506e-05	0.0007570052941231293	0.00020877686665450254	61456.26388244107	250.4487284446969	0.00037406867002674044	0.0	0.01494232071989084	0.12313517508308414	0.021548435557582558	0.12373027595028306	0.0	0.191529201855134	0.0	1.6730992829400463e-06	0.0	0.6624422500876156	6.35564401108895e-05	15.999118095733815	0.0	2.6193294736922515e-08	0.0	6.408773110985119e-06	2.1732874512099005e-05	5.012785751443067e-10	9.343434272081349e-06	6.297352752011662e-07	1.4759040756177034e-10	0.23229757442697005	0.02733169786129636	1.109141708500773e-10	1.491586179460924e-10	3.434238437450943e-14	8.454921310633945e-05	7.899090489593847e-09	4.927765790578968e-07	1.1939943786485428e-12	0.5307245132878173	0.0	1.749145968602855e-05	0.003493803640310295	0.0011268706488421023	2.2416252972510186e-08	1.1208116756576342e-08	0.0004216258340327864	1.387724387589081e-08	2.7754457004742863e-06	8.952058808621514e-07	1.1576713592120333	0.00043937046638007797	1.2063935856450188	31.441829008796724	0.0	0.0	1.4395964823133033e-07	0.0	6.72097058931501e-08	3.2671806325858626	0.0	115.02751351818897	153.09073865562326	8.395739006976702e-05	3.654528482723515e-05	0.0	2.1214772456429222e-07	1.1311867882187684e-10	6.713268888060481e-08	1.3829166175493581e-08	1.6705117167788698e-13	0.0	0.00013796000261553657	2.2383458997943573e-08	2.5979447282244815e-13	1.6803980977376177e-09	0.4397332047726368	1.167838304890756e-09	4.7037346666304976e-14	4.9084488393727175e-06	3.986205603988772e-05	1.0226302666178719e-09	4.4441366979144674e-07	0.0	1.8038366899020194e-06	3.364159815370154e-08	2.6206568714900833e-07	3.3641568895667824e-08	1.0421412474245996e-11	4.364975302870993e-09	6.342125201671941e-06	1.6181811532364654e-09	0.00018928636161099637	0.2753393851063016	7.029046767284997e-05	1.498011293663826e-09	2.2278134635880618e-13	6.893179149497366e-08	4.867936142433984e-06	1.3644681108160977e-10	2.0755267170504038e-10	6.690534776054023e-08	9.720349501726626e-11	6.701563863136633e-08	5.59871829472548e-06	3.4320462256116126e-05	2.9468676431861973e-05	5.533787151263763e-11	1.6607149233861624e-11	9.10333233553813e-12	5.6055556469658015e-11	123.84551961037064	116.47457092916913	8.797377167612734e-05	3.410234003307968e-08	4.098327915455112e-09	0.0	0.0004636209715928625	4.2284521474555967e-08	0.349436771150127	1.1712040594103496e-09	9.859589084898921e-08	9.193059061314537e-14	9.537725252883037e-13	1.0399434052784328e-08	3.976318043956733e-15	6.03173254667828e-06	5.409748129844209e-06	1.9733204863186073e-09	0.20586256757997815	0.0	5.965619013530646e-06	0.0	0.0	0.0	0.0	0.0	3.337704940549677	145.29077488932364	123.01704402670191	8.30631215368569e-05	1.7293386352541385e-08	3.871822414585661e-09	0.0	0.000513541857750958	4.683755441592844e-08	0.34939540683088227	1.2973158380294594e-09	4.9960667209284195e-08	4.402252709913996e-14	5.355034518022842e-13	5.838847801555978e-09	2.232537779362997e-15	3.056999780720652e-06	4.805145693009724e-06	9.444029180691598e-10	0.19819395813350765	0.0	3.0238500314408896e-06	0.0	2.2416252972510186e-08	1.1208116756576344e-08	1.1208116756576344e-08	2.241622378348844e-08	3.261877692451454	145.2132675958226	123.00499784566273	8.306144698344114e-05	1.6537264622660685e-08	3.8717361873915996e-09	0.0	0.000513257554426252	4.681162453855928e-08	0.3493957241930601	1.29659767514992e-09	4.779827630259086e-08	4.211117754576581e-14	5.119810312774478e-13	5.582371702110204e-09	2.1344719013058214e-15	2.924340258827169e-06	4.909663539892284e-06	9.034011895717496e-10	0.20290017402445373	0.0	2.8926266554753086e-06	0.0	0.0	0.0	0.0	0.0	3.3427794862245186	145.21073538663143	123.00354942540837	8.306629678823339e-05	1.6832503307204844e-08	3.871961983981347e-09	0.0	0.0005132785719955388	4.68135414458817e-08	0.3493956409612149	1.2966507511393545e-09	4.865185489554114e-08	4.286565222014181e-14	5.211447632922739e-13	5.682288213117761e-09	2.1726758540620893e-15	2.97655916982793e-06	4.913541436960207e-06	9.195868211587086e-10	0.2029503645431177	0.0	2.9442798773855157e-06	0.0	0.0	0.0	0.0	0.0	3.34269380892953	145.21200138328868	123.00428257741285	8.306386340421141e-05	1.6684698210643528e-08	3.871848690325595e-09	0.0	0.0005132680105501099	4.6812578189293674e-08	0.34939568267526705	1.2966240801240409e-09	4.822452746189678e-08	4.248792568011448e-14	5.165569891328522e-13	5.632265538225143e-09	2.1535492473045725e-15	2.9504168104527823e-06	4.9115994739496245e-06	9.11483510331869e-10	0.202925227417788	0.0	2.918420717549651e-06	0.0	0.0	0.0	0.0	0.0	3.342736711737014	145.21453401860225	123.00569529003347	8.30590485519622e-05	1.6390283975931973e-08	3.871624523005591e-09	0.0	0.0005132472099469406	4.681068107036575e-08	0.34939576549193807	1.296571552184961e-09	4.7373336827125103e-08	4.173561540649877e-14	5.074194138570804e-13	5.532634226535527e-09	2.1154543393385217e-15	2.898343916873423e-06	4.907734665601552e-06	8.953443122375029e-10	0.2028752173467506	0.0	2.866911937160027e-06	0.0	0.0	0.0	0.0	0.0	3.342822109615275	9.602635676454712e-06	6.721010411233656e-08	2.585001757901232e-07	6.721850815463013e-08	0.002024537666579765	1.3326444910828337e-05	4.298480654795161e-06	0.0	0.0	0.0	0.0	6.663228229827627e-08	1.4272296024843634e-07	0.0	9.520140677567874e-06	6.663273372026824e-08	2.5627952298252834e-07	6.66410425002206e-08	6.663234004249734e-08	4.261261767464241e-06	0.0020070082598129114	1.3211053379369663e-05	0.0	0.0	0.0	6.605532399194547e-08	1.4127597843854427e-07	0.0	9.437704071490084e-06	6.605577021547538e-08	2.540604350758024e-07	6.606398560851084e-08	6.605538108712825e-08	4.224092374188205e-06	0.001989502141902713	1.3095815532086394e-05	0.0	0.0	0.0	6.547913411912188e-08	1.4004185266099484e-07	0.0	9.35537752795663e-06	6.547957534419006e-08	2.518443034032195e-07	6.548769916724171e-08	6.547919057789661e-08	4.1869948392308515e-06	0.0019720298463175735	1.2980800696191713e-05	0.0	0.0	0.0	6.490405931577129e-08	1.3881014876459985e-07	0.0	9.273210550146255e-06	6.490449564233106e-08	2.496324607956214e-07	6.491252969856855e-08	6.4904115150668e-08	4.149990554483704e-06	0.001954601449194255	1.2866075184446275e-05	0.0	0.0	0.0	6.433043114559187e-08	1.3758157655494165e-07	0.0	9.191250502013376e-06	6.433086267270557e-08	2.4742618249497864e-07	6.433880875006654e-08	6.433048636903555e-08	4.113099962799823e-06	0.0019372265796312725	1.2751702367416852e-05	0.0	0.0	0.0	6.375856646130355e-08	1.3974232793473035e-07	0.0	9.109543050178417e-06	6.375899611729725e-08	2.4522669804780365e-07	6.376685598796893e-08	6.37586210856052e-08	4.076342765298148e-06	0.0019199145173712448	1.263774331627705e-05	27.880145710202342	0.0	0.0	5.382263966478317e-06	7.960341582747096e-05	1.564865136296496e-05	6.318877061865952e-08	6.72487102691513e-08	1.1794997781008787e-05	7.021528469562202e-08	0.04244576456806956	2.509538239869384e-05	0.03366071677316673	5.854391026879292e-05	0.00471038383552783	2.784949576592059e-06	0.003735486495499417	6.494212896798755e-06	1.2800587348932467e-08	2.5601140992781888e-06	8.25734531997704e-07	0.0008639818078421452	6.724865189115139e-08	1.3449718702647716e-05	4.3382423052042635e-06	7875.751505130261
394	17.46149639081112	2839.0848555466687	0.04021822569481636	2.599159706920488	0.889906725415898	0.00014320864913496068	0.001092285897612133	0.00037391830937339533	26.507863608096624	0.0014605435568319568	0.0	0.21013449854510666	49973.27907514602	0.0301947259507746	0.0	4.262357762642095	0.0028006284852036462	1.3917641775605356	0.0	2.041510948047955e-05	0.0	0.04288141591756695	48.43506776954909	11.556031612931797	0.013410613256891761	0.009322793604762871	93.31007077719369	2406.143104897651	0.0	3.0777175788345232	96.10062254163368	0.0	0.0025225275126567154	0.0	3.7934659392798333	0.00116124194043551	0.004626829913976828	3.1590579013923707	0.0	0.2210785082987524	0.004237372932681881	0.13786252272230418	0.0026377459613608086	5.230517207933816	0.0001486740008984686	0.003517968242773492	0.0	4.505343445508016e-06	0.0	0.30334192090630535	0.0	2.096655949472226	3.306389434333427e-08	0.03571680232232037	0.009456511419559806	5.513210523357101e-07	0.0	1.7538598281396038	2.6825882327833142e-05	0.000738473359018756	0.0002010075082123303	61456.62337312304	250.45237073365837	0.000374064080463949	0.0	0.014942239732593975	0.12313524155578594	0.02154845466176569	0.12378963252229361	0.0	0.19155498084703237	0.0	1.6703101124454535e-06	0.0	0.6624798105555436	6.194430747814652e-05	15.999113314219064	0.0	2.6065988768586042e-08	0.0	6.322469157979052e-06	2.1913814563951435e-05	5.052448770333566e-10	9.37934351617761e-06	6.190779610719278e-07	1.4554400988127572e-10	0.23383046333601565	0.026880097371971754	1.0941440484263233e-10	1.46622476898919e-10	3.38625159991899e-14	8.510803553473658e-05	7.965160177754587e-09	4.846255863154839e-07	1.2036356535485249e-12	0.527787032856421	0.0	1.6997165181116184e-05	0.003395021820487923	0.0010950130299325373	2.203200723459046e-08	1.1015994169823967e-08	0.00042209134500564654	1.3574927667602301e-08	2.7149825727891642e-06	8.757053226451276e-07	1.1589495331165018	0.0004400228845677087	1.2081849540576592	31.443165734345044	0.0	0.0	1.416856238740234e-07	0.0	6.605645374215289e-08	3.2714341989867384	0.0	115.02749043271226	153.08942506601844	8.395519890963355e-05	3.5917907498160334e-05	0.0	2.0335950084504907e-07	1.1117694339487608e-10	6.59803253386466e-08	1.3459617009508328e-08	1.5979659063768442e-13	0.0	0.00013795645432002364	2.178532305926763e-08	2.485123652514359e-13	1.6515133496468996e-09	0.43973398146465953	1.1366309715965868e-09	4.4994646762678564e-14	4.824193104174571e-06	3.9177558889666034e-05	1.0050516150573048e-09	4.3678283601387e-07	0.0	1.7728606828760232e-06	3.306389434333427e-08	2.5756911030956894e-07	3.3063865938189545e-08	1.0568200033369216e-11	4.425927853123347e-09	6.2439497984944225e-06	1.598625640305067e-09	0.0001920079269856836	0.2711870816895503	6.946921275174909e-05	1.4746483287746637e-09	2.2004241090527814e-13	6.9922843192443e-08	4.794553337627925e-06	1.3487400526109747e-10	2.0386417382304063e-10	6.575775936371854e-08	9.550331297903635e-11	6.586606361682907e-08	5.502672654489789e-06	3.373172232309754e-05	2.897869322833281e-05	5.434073215582534e-11	1.632822826173459e-11	8.94716561406516e-12	5.5094212264526514e-11	123.84549648855402	116.47195770711865	8.796775320852358e-05	3.350831057877748e-08	3.9886414143055155e-09	0.0	0.00046358924117108894	4.115282912856058e-08	0.34943680622579615	1.1398582600843606e-09	9.692210137655218e-08	8.79411746249666e-14	9.123825028597403e-13	1.022100685255211e-08	3.803761374617782e-15	5.9286500200676195e-06	5.5192567496909124e-06	1.9394637663821294e-09	0.21046132689920335	0.0	5.863666289790196e-06	0.0	0.0	0.0	0.0	0.0	3.3330834022371807	145.29074926018194	123.01573358794029	8.306021232262115e-05	1.6991393543610022e-08	3.768323861906203e-09	0.0	0.0005135238621714435	4.558552834285735e-08	0.3493953799804651	1.2626369688867425e-09	4.910976917439183e-08	4.211130242118634e-14	5.122546519677888e-13	5.738555865716452e-09	2.1356125209179844e-15	3.0045957284627233e-06	4.907964589370088e-06	9.281813691558848e-10	0.20267307581378893	0.0	2.9720147269873244e-06	0.0	2.2032007234590245e-08	1.101599416982387e-08	1.101599416982387e-08	2.2031978892188884e-08	3.257467769220275	145.2132419797858	123.00374525561067	8.305870821360101e-05	1.6251539379026754e-08	3.768247669462545e-09	0.0	0.0005132406216666095	4.55603850613493e-08	0.34939569058137093	1.2619405910157189e-09	4.699354200079539e-08	4.029091632023266e-14	4.898505071928962e-13	5.487572543154574e-09	2.042208778205277e-15	2.8747739892402787e-06	5.015103037001821e-06	8.880598780946434e-10	0.20748493902299653	0.0	2.8435984414062365e-06	0.0	0.0	0.0	0.0	0.0	3.3381833392956057	145.21070976997078	123.00227405943889	8.3063491020294e-05	1.6540399857556332e-08	3.768464398360885e-09	0.0	0.000513261225534812	4.556221406874776e-08	0.34939560901586086	1.2619912332312568e-09	4.782905670245395e-08	4.100957896548248e-14	4.985792327992598e-13	5.585356502317319e-09	2.0785991721303946e-15	2.92588189724045e-06	5.018933321148816e-06	9.039001254549938e-10	0.20753518217915612	0.0	2.894152691741146e-06	0.0	0.0	0.0	0.0	0.0	3.3380975651987734	145.21197576694001	123.00301861267826	8.306109153787187e-05	1.6395815285636885e-08	3.768355667369155e-09	0.0	0.0005132508734255913	4.556129511100304e-08	0.34939564988779837	1.2619657887639957e-09	4.741085187897699e-08	4.064984993855101e-14	4.942100723858296e-13	5.5364107770977596e-09	2.060383974635578e-15	2.900300588725522e-06	5.01701553950415e-06	8.95971235593818e-10	0.207510023204419	0.0	2.8688485070335246e-06	0.0	0.0	0.0	0.0	0.0	3.3381405085942206	145.21450840287682	123.00445404174046	8.305634208511731e-05	1.6107654096694138e-08	3.768140451719871e-09	0.0	0.0005132304766524037	4.5559484487472246e-08	0.3493957310737243	1.2619156557051397e-09	4.657736410816746e-08	3.9932981567251764e-14	4.855030110500117e-13	5.438869511620788e-09	2.0240838964007105e-15	2.849316598754693e-06	5.013196860331364e-06	8.801705370522038e-10	0.20745994301029635	0.0	2.8184168378494656e-06	0.0	0.0	0.0	0.0	0.0	3.3382260338411993	9.43784893431464e-06	6.605684034540543e-08	2.540645524676478e-07	6.606499925564528e-08	0.002036454094691756	1.3098410700965685e-05	4.224932058294013e-06	0.0	0.0	0.0	0.0	6.549210957091646e-08	1.4047527330850266e-07	0.0	9.357222705189016e-06	6.549254786856582e-08	2.518941992380487e-07	6.550061501387296e-08	6.549216563708051e-08	4.188541165134775e-06	0.002018913656292109	1.2985586288034994e-05	0.0	0.0	0.0	6.49279868740546e-08	1.3905608387988942e-07	0.0	9.276620120408644e-06	6.49284201056068e-08	2.497244795044095e-07	6.493639628809606e-08	6.492804230800915e-08	4.152183776965863e-06	0.00200138934712699	1.2872865984796042e-05	0.0	0.0	0.0	6.436438473786314e-08	1.3784724450280973e-07	0.0	9.19609217844144e-06	6.436481309881111e-08	2.4755676263212966e-07	6.437270007421484e-08	6.436443955182031e-08	4.115882375029345e-06	0.0019838920010639555	1.2760319478759255e-05	0.0	0.0	0.0	6.380165159967811e-08	1.3664030199144202e-07	0.0	9.115688637628099e-06	6.38020751857763e-08	2.4539238838202577e-07	6.380987468041402e-08	6.380170580563222e-08	4.079658476203104e-06	0.0019664319909237877	1.2648013471333662e-05	0.0	0.0	0.0	6.324012096649421e-08	1.3543597135222682e-07	0.0	9.035457140764112e-06	6.324053987306883e-08	2.432326394718426e-07	6.32482536062085e-08	6.324017457639406e-08	4.043532662475283e-06	0.0019490192379154347	1.2536011764440794e-05	0.0	0.0	0.0	6.268011184781387e-08	1.3756461170821462e-07	0.0	8.955443650258496e-06	6.268052891282051e-08	2.410787534101828e-07	6.268815858835441e-08	6.268016487349471e-08	4.00752477581988e-06	0.0019316633068342615	1.2424375866204988e-05	27.88140297133249	0.0	0.0	5.289527728358473e-06	7.82676795445813e-05	1.5380984351927878e-05	6.212193178415415e-08	6.609597446642562e-08	1.1833562896903919e-05	6.89608655013212e-08	0.042412415944505795	2.507972234631185e-05	0.03363753414419271	5.7069987131350373e-05	0.004696058125419431	2.776928598391117e-06	0.0037244865181485748	6.31659644683154e-06	1.2470196677234693e-08	2.4940361099714182e-06	8.044237300419784e-07	0.0008690705334568376	6.609591778166302e-08	1.3219172219395247e-05	4.263883395867436e-06	7895.791585270541
395	17.230599269818313	2839.338737391121	0.03915853984520369	2.6001857582779224	0.8784859503949694	0.0001394903672690936	0.001078089261553173	0.0003641781663907131	26.518323909383074	0.0014226216539896736	0.0	0.20732136486791716	49973.271489838575	0.03019515419887125	0.0	4.262547853799927	0.002737639828738846	1.3910922876825558	0.0	2.0423966847047364e-05	0.0	0.04288341294232373	48.46220963753594	11.556925464575624	0.013095570274343939	0.009098834810339443	93.30876058806129	2406.217190697197	0.0	3.003514432539341	96.10062274342245	0.0	0.0025255101564335544	0.0	3.798068620039533	0.0011345645544974926	0.0045301302091787995	3.16029530787681	0.0	0.22114078401662346	0.004182568602389745	0.13607797204496264	0.002569189058623734	5.232458145123847	0.00014479734639679076	0.003426543942756397	0.0	4.475107039962395e-06	0.0	0.3033456463458098	0.0	2.096652260158135	3.250296562477063e-08	0.03571872163012313	0.00933186898012708	5.368233157100109e-07	0.0	1.7540084056727472	2.6121270765303028e-05	0.0007207021246557966	0.0001936434233388416	61456.973061534765	250.45589210853583	0.00037405962911623344	0.0	0.014942161019807255	0.123135306341587	0.021548473040078796	0.12384812958397884	0.0	0.19157981540698465	0.0	1.6676387337400418e-06	0.0	0.6625165475865894	6.039989205401029e-05	15.999108642602732	0.0	2.5943272446592573e-08	0.0	6.238113744620104e-06	2.2091909340730732e-05	5.091488553570419e-10	9.414531212288907e-06	6.08742877733845e-07	1.435459107622605e-10	0.23533404454006637	0.02644178181637054	1.0794874437775919e-10	1.441634055218074e-10	3.33941076466792e-14	8.565616979794817e-05	8.030190397469508e-09	4.7671454649361116e-07	1.2131253655839887e-12	0.5249380817511582	0.0	1.652536599685702e-05	0.003300736822952259	0.001064605519038494	2.165889644005779e-08	1.0829439044966597e-08	0.0004225423627018885	1.3283757941346245e-08	2.6567487357830813e-06	8.569237059219103e-07	1.1601879118366571	0.00044065538250463504	1.2099216263595118	31.44447964398996	0.0	0.0	1.3947769485088327e-07	0.0	6.493666759427047e-08	3.2755734916296233	0.0	115.02746796008475	153.08813367777515	8.39530791877244e-05	3.530874445739407e-05	0.0	1.9506552262849969e-07	1.0929157497147924e-10	6.486141395593248e-08	1.310464788294492e-08	1.529439643018268e-13	0.0	0.00013795302099532265	2.121078542207956e-08	2.3785536060474146e-13	1.6234685205998286e-09	0.4397347355749644	1.1066548675022703e-09	4.306512670626062e-14	4.742383241783398e-06	3.8512936905255336e-05	9.87984141686377e-10	4.293735661855028e-07	0.0	1.7427841420575313e-06	3.250296562477063e-08	2.5320302306471557e-07	3.2502938041159445e-08	1.0712895547999443e-11	4.486006842240303e-09	6.148475893485851e-06	1.5794418054394678e-09	0.00019469125495160996	0.2671453305495297	6.8662558193136e-05	1.4519346690372258e-09	2.173572680207015e-13	7.089997081223113e-08	4.723123466434352e-06	1.3332860854780387e-10	2.0028687489532968e-10	6.464346145653752e-08	9.385351225176758e-11	6.47498398480714e-08	5.4094136726633995e-06	3.316006358657375e-05	2.850243387103492e-05	5.337409411310502e-11	1.605719575122476e-11	8.795529892232697e-12	5.416075357581949e-11	123.84547398130117	116.46938865303812	8.796193139193841e-05	3.2931582420361156e-08	3.883290067568994e-09	0.0	0.00046355854650706924	4.006586478140823e-08	0.3494368364887755	1.1097513439163714e-09	9.5296952087155e-08	8.417299087071661e-14	8.732877641584584e-13	1.0047793653038236e-08	3.6407738525383164e-15	5.828564828266653e-06	5.6292258665652385e-06	1.90659639841413e-09	0.2150731853510658	0.0	5.764678125717449e-06	0.0	0.0	0.0	0.0	0.0	3.3284492709999425	145.2907243115449	123.01444523605613	8.30573960362318e-05	1.669816654295611e-08	3.668910147128525e-09	0.0	0.000513506440321378	4.4382916662169516e-08	0.3493953504688129	1.2293267899393057e-09	4.8283514902330025e-08	4.030596147657091e-14	4.90293863210041e-13	5.641177604893218e-09	2.0440570502240338e-15	2.953710290713354e-06	5.011167785084527e-06	9.124310834435233e-10	0.20716564141156832	0.0	2.921681575364744e-06	0.0	2.1658896440057795e-08	1.08294390449666e-08	1.08294390449666e-08	2.1658868914904774e-08	3.253042924801827	145.21321704385429	123.00251351738262	8.305605797545172e-05	1.5974171115703843e-08	3.6688432977228604e-09	0.0	0.0005132242351654015	4.4358525356722616e-08	0.34939565440929904	1.2286512382963519e-09	4.6212303630530166e-08	3.857145122321371e-14	4.689454550800224e-13	5.395549064685223e-09	1.955054713323666e-15	2.826655576755182e-06	5.120930359991815e-06	8.73167749974091e-10	0.2120834345555843	0.0	2.7960023837133024e-06	0.0	0.0	0.0	0.0	0.0	3.3335736979490034	145.21068483345192	123.00102002880783	8.306077555616082e-05	1.6256817454783427e-08	3.669051434907693e-09	0.0	0.0005132444362733028	4.436027136132562e-08	0.349395574467548	1.2286995823295074e-09	4.703021363056248e-08	3.9256312468442755e-14	4.772635976423723e-13	5.491255176017105e-09	1.9897333705821216e-15	2.8766808115581827e-06	5.1247138717976275e-06	8.886714737396731e-10	0.2121337128342971	0.0	2.845485686355134e-06	0.0	0.0	0.0	0.0	0.0	3.3334878541372457	145.2119508307148	123.00177573912637	8.305840907485102e-05	1.611537012957573e-08	3.6689470265746546e-09	0.0	0.0005132342879407603	4.4359394229465845e-08	0.34939561451899226	1.2286752959390783e-09	4.6620898302115964e-08	3.8913567997872344e-14	4.731007464860238e-13	5.443358630227756e-09	1.972378284355965e-15	2.8516461724130947e-06	5.122819841997482e-06	8.809125068063263e-10	0.2121085407930673	0.0	2.8207222505841495e-06	0.0	0.0	0.0	0.0	0.0	3.3335308245343267	145.21448346723875	123.00323341066955	8.305372330623556e-05	1.583330282254073e-08	3.668740294657037e-09	0.0	0.000513214284407333	4.435766530144762e-08	0.3493956941154317	1.2286274248616668e-09	4.580466806932237e-08	3.823016139839881e-14	4.64800146105108e-13	5.347854354165093e-09	1.937772757807969e-15	2.801723609265362e-06	5.119046487593227e-06	8.654417139061709e-10	0.21205840788400318	0.0	2.7713405125267224e-06	0.0	0.0	0.0	0.0	0.0	3.3336164502442487	9.277844535520596e-06	6.493704306103172e-08	2.4975764611272533e-07	6.494496682952182e-08	0.0020480979312849415	1.2877003237715757e-05	4.153520731872726e-06	0.0	0.0	0.0	0.0	6.43850706374462e-08	1.3829303400827982e-07	0.0	9.199039214961185e-06	6.438549631361767e-08	2.476363148550486e-07	6.439332895203566e-08	6.438512508672391e-08	4.1179361152398745e-06	0.0020305514821075963	1.276667861470473e-05	0.0	0.0	0.0	6.383344690680866e-08	1.3690095755374087e-07	0.0	9.12022256197382e-06	6.383386764651879e-08	2.4551466850322844e-07	6.384161176579971e-08	6.383350074049436e-08	4.082369688770127e-06	0.0020130139799754646	1.2656410613082078e-05	0.0	0.0	0.0	6.328210629471255e-08	1.357167697098201e-07	0.0	9.041446613389941e-06	6.328252228832103e-08	2.4339411175635145e-07	6.329017952173976e-08	6.328215952441093e-08	4.0468440111463584e-06	0.0019954965489816603	1.254626916361604e-05	0.0	0.0	0.0	6.273139845493513e-08	1.345339734289563e-07	0.0	8.962761310037716e-06	6.273180979447866e-08	2.4127598905879564e-07	6.27393818058672e-08	6.2731451092181e-08	4.011380704287989e-06	0.001978009851623511	1.2436321293085615e-05	0.0	0.0	0.0	6.218165852131433e-08	1.3335328823719697e-07	0.0	8.88421452629748e-06	6.218206529845262e-08	2.391615893856115e-07	6.21895537387548e-08	6.218171057758626e-08	3.976000470171561e-06	0.0019605640967389343	1.2326631175767356e-05	0.0	0.0	0.0	6.163320736513971e-08	1.35450948106327e-07	0.0	8.805852479131171e-06	6.163361233130398e-08	2.3705215708736182e-07	6.164101883905023e-08	6.163325885182313e-08	3.940723277047651e-06	0.0019431691313669037	1.2217260711452769e-05	27.882639118714703	0.0	0.0	5.199550036011207e-06	7.697101912617665e-05	1.5121197007583368e-05	6.108635448527974e-08	6.497664344489583e-08	1.187135453287202e-05	6.774497625721763e-08	0.04237954763932282	2.5064201392077862e-05	0.03361463022280717	5.5657333386610384e-05	0.004682257223209904	2.7691999671575503e-06	0.003713889909126042	6.147063702035656e-06	1.2153898218162396e-08	2.4307765546173858e-06	7.840218237599706e-07	0.0008740404581475761	6.497658839469241e-08	1.2995306668939564e-05	4.191679249473377e-06	7915.831665410822
396	17.005705776895333	2839.5861052951855	0.0381400895243386	2.6011858516693263	0.8673534371379039	0.00013591469569994907	0.0010642554752964052	0.0003548127806257036	26.528519571539963	0.001386154209077465	0.0	0.204582249367401	49973.26409295851	0.030195562518266626	0.0	4.262729891123802	0.002677049860874523	1.390418482251575	0.0	2.0432948354646573e-05	0.0	0.042885436657491595	48.489414423699074	11.55781213588428	0.012793268388687662	0.008883945217422681	93.30747249375707	2406.288275933593	0.0	2.932314967446125	96.10062291169412	0.0	0.0025284136983762455	0.0	3.802547857777727	0.0011089233278214004	0.004436908299054123	3.1614946817886618	0.0	0.22120138416799645	0.004129156843518895	0.1343387970019437	0.0025032632237273157	5.234347701082892	0.000141069944446389	0.0033386278696674247	0.0	4.445425492706333e-06	0.0	0.30334930899674556	0.0	2.0966486325967733	3.1958121854877024e-08	0.035720597783422056	0.009210458889775409	5.228887267887318e-07	0.0	1.7541526697966254	2.544398635111922e-05	0.0007036486819421432	0.00018665789825453652	61457.31338179193	250.45929937492335	0.0003740553089870704	0.0	0.014942084476385138	0.12313536950679183	0.021548490738437075	0.12390576402806058	0.0	0.19160375363022739	0.0	1.6650783974288871e-06	0.0	0.6625524835782088	5.8919323581699504e-05	15.999104077984427	0.0	2.5824923710879108e-08	0.0	6.155641770784422e-06	2.226719761027687e-05	5.12991335023331e-10	9.449017293952444e-06	5.987157662688977e-07	1.4159440254493149e-10	0.2368090568943299	0.02601617938252428	1.0651603756030926e-10	1.4177797651309302e-10	3.293674801359033e-14	8.61938855433924e-05	8.094195351671656e-09	4.6903312549142397e-07	1.2224655419578682e-12	0.5221738793707176	0.0	1.6074694395654525e-05	0.003210675194985507	0.0010355599659307064	2.12964556475706e-08	1.0648218910376462e-08	0.00042297953047796004	1.3003163556304007e-08	2.600629961908854e-06	8.388242023271585e-07	1.1613882618893996	0.00044126882540249053	1.2116059782177095	31.44577139615927	0.0	0.0	1.3733311519539864e-07	0.0	6.384896647913965e-08	3.2796030111423655	0.0	115.02744607628031	153.08686385657552	8.395102784772018e-05	3.4717043018463594e-05	0.0	1.872309049122823e-07	1.0746024448203752e-10	6.377457250091919e-08	1.276350635062448e-08	1.4646661925587282e-13	0.0	0.00013794969775319136	2.065862824827548e-08	2.2778197801610175e-13	1.5962288454093195e-09	0.43973546803389213	1.077846451760142e-09	4.124127493852057e-14	4.662918189794597e-06	3.786737222694176e-05	9.714066870854963e-10	4.2217674528215635e-07	0.0	1.7135700621352924e-06	3.1958121854877024e-08	2.4896205932033434e-07	3.1958095057495e-08	1.0855518954247393e-11	4.545220817731719e-09	6.055594208928071e-06	1.5606199997482421e-09	0.0001973366846281135	0.26320982100910056	6.787017292074748e-05	1.4298437419334956e-09	2.1472443472646894e-13	7.18632978449897e-08	4.65357040338404e-06	1.3181001217010955e-10	1.9681600074535435e-10	6.35610789562165e-08	9.225196670365118e-11	6.3665589583126e-08	5.318826222427471e-06	3.260477986560238e-05	2.8039352623035972e-05	5.2436629262536135e-11	1.5793734984546843e-11	8.648237978162464e-12	5.325402764830438e-11	123.84545206448193	116.46686249775854	8.795629754830701e-05	3.2371427784983535e-08	3.782049712204198e-09	0.0	0.0004635288419283037	3.902131563162321e-08	0.34943686214671993	1.0808192499514465e-09	9.371839220652286e-08	8.06112293896379e-14	8.36334653986952e-13	9.879573571736894e-09	3.4867148334801338e-15	5.7313506728453775e-06	5.739634116563139e-06	1.874676470507875e-09	0.21969751169450927	0.0	5.6685295915738135e-06	0.0	0.0	0.0	0.0	0.0	3.323803164868963	145.2907000167272	123.01317834232114	8.305466865993887e-05	1.6413340636092804e-08	3.573370374589732e-09	0.0	0.0005134895674337601	4.32271681675971e-08	0.34939531841010096	1.1973146366459518e-09	4.7480876727540514e-08	3.8599436590070615e-14	4.695351104393207e-13	5.5465912589979156e-09	1.957512898840729e-15	2.904280176192814e-06	5.1147375474480595e-06	8.971323673907092e-10	0.21167102137351648	0.0	2.872787959199592e-06	0.0	2.12964556475706e-08	1.0648218910376462e-08	1.0648218910376462e-08	2.129642890735684e-08	3.2486038296002704	145.2131927613609	123.0013020330646	8.305349234629758e-05	1.5704804422641248e-08	3.573312223102009e-09	0.0	0.0005132083707554172	4.3203496137303696e-08	0.34939561578896544	1.1966590055969592e-09	4.54535593600213e-08	3.69460336964981e-14	4.4918382543816147e-13	5.3061827003911696e-09	1.8726676092673693e-15	2.7799233281724184e-06	5.227127494687256e-06	8.587056179846749e-10	0.21669501228561827	0.0	2.7497774532454403e-06	0.0	0.0	0.0	0.0	0.0	3.328951204599095	145.2106605504052	122.99978672329146	8.305814642223015e-05	1.5981396024654068e-08	3.5735122147390134e-09	0.0	0.0005132281797296758	4.320516372008213e-08	0.34939553742960267	1.1967051782852349e-09	4.625431088070904e-08	3.7598974148008393e-14	4.57114228952807e-13	5.399864101076405e-09	1.9057297672605807e-15	2.828893418135986e-06	5.230865056649236e-06	8.738814248965476e-10	0.2167453088661597	0.0	2.7982170391373653e-06	0.0	0.0	0.0	0.0	0.0	3.328865317085679	145.21192654794464	123.00055335278199	8.305581206751924e-05	1.5843005046234814e-08	3.5734119041160985e-09	0.0	0.0005132182297745869	4.3204326101054543e-08	0.3493955766815626	1.1966819859279741e-09	4.585365854403201e-08	3.727226690098184e-14	4.5314617968863213e-13	5.352989763299791e-09	1.8891868177058048e-15	2.8043914755072646e-06	5.228994358439825e-06	8.662880122935803e-10	0.21672013218931285	0.0	2.7739805304119104e-06	0.0	0.0	0.0	0.0	0.0	3.328908301442789	145.21445918502198	123.00203280478587	8.305118831659679e-05	1.5566876944786194e-08	3.573213217217246e-09	0.0	0.0005131986091924575	4.32026743777284e-08	0.3493956547286159	1.1966362524907903e-09	4.5054252997197564e-08	3.662046958701647e-14	4.4522953775319163e-13	5.259470927355687e-09	1.8561820290972652e-15	2.755503633381733e-06	5.225265541592762e-06	8.511387754092339e-10	0.21666996329775556	0.0	2.725622306206135e-06	0.0	0.0	0.0	0.0	0.0	3.3289940017533954	9.122425056684052e-06	6.384933121751364e-08	2.45574145073903e-07	6.385702890611998e-08	0.002059476596408811	1.2661943512433202e-05	4.084156700158803e-06	0.0	0.0	0.0	0.0	6.330977044933887e-08	1.3617346832316002e-07	0.0	9.045391546803322e-06	6.331018388402673e-08	2.4350050383177307e-07	6.331779372630431e-08	6.330982333658754e-08	4.049357295038284e-06	0.0020419289553387752	1.2554053368665343e-05	0.0	0.0	0.0	6.277031913110407e-08	1.3480784480434097e-07	0.0	8.968314150918173e-06	6.27707277578069e-08	2.4142567488247274e-07	6.277825135559263e-08	6.277037141895645e-08	4.014561391941122e-06	0.0020243830575204843	1.2446174303518104e-05	0.0	0.0	0.0	6.223092321708981e-08	1.3364769162705936e-07	0.0	8.8912449232511e-06	6.223132722039115e-08	2.3935105969350474e-07	6.223876617352859e-08	6.223097491666334e-08	3.979791610577837e-06	0.002006850309838544	1.2338376437396343e-05	0.0	0.0	0.0	6.169193330928548e-08	1.3248844364610946e-07	0.0	8.814233935372535e-06	6.169233277777859e-08	2.3727800636499993e-07	6.169968868107013e-08	6.169198443166275e-08	3.9450696597833935e-06	0.001989341659882821	1.2230727066531894e-05	0.0	0.0	0.0	6.115368588879241e-08	1.31330824329036e-07	0.0	8.73732925475477e-06	6.115408091055558e-08	2.3520780905328234e-07	6.116135535046533e-08	6.115373644499814e-08	3.910416344301144e-06	0.0019718675993527133	1.2123290684173754e-05	0.0	0.0	0.0	6.061650342178285e-08	1.3339857482296695e-07	0.0	8.660577315075535e-06	6.061689666432172e-08	2.3314171793399987e-07	6.062409121738934e-08	6.061655342276905e-08	3.875851742886242e-06	0.00195443825385548	1.2016129532872253e-05	27.883854767311025	0.0	0.0	5.112211861422469e-06	7.57117744569882e-05	1.4868957961421604e-05	6.00806971209289e-08	6.388932237568035e-08	1.1908385115433735e-05	6.656589007022475e-08	0.04234716168442111	2.50488280617872e-05	0.03359201119439923	5.430249061402031e-05	0.004668954404260563	2.76174890782591e-06	0.003703676144017839	5.9851146223899515e-06	1.1850875690154703e-08	2.3701721775430815e-06	7.644761707678556e-07	0.0008788948540973409	6.388926889529106e-08	1.277784308299565e-05	4.1215398316997445e-06	7935.871745551102
397	16.786585434089712	2839.827207947357	0.03716076405158571	2.6021609567220914	0.8564984443079002	0.0001324744395265611	0.0010507708508241344	0.00034580317850115786	26.538460480083227	0.0013510678421253465	0.0	0.20191427815683954	49973.256877601736	0.030195952138753656	0.0	4.262904339109778	0.002618732340305726	1.3897428966132581	0.0	2.0442047308518063e-05	0.0	0.04288748547128777	48.51667916430261	11.558691997814464	0.012502997977357067	0.008677620118002606	93.30620586465571	2406.3565274771936	0.0	2.8639521933981085	96.10062304870362	0.0	0.002531241194758749	0.0	3.806908487180961	0.0010842626617081738	0.004346989138327757	3.1626576845722294	0.0	0.22126037497794485	0.004077085475547372	0.13264329617764012	0.0024398356302739684	5.236187880646342	0.00013748423857967484	0.003254042998077756	0.0	4.416286697164833e-06	0.0	0.3033529106479997	0.0	2.096645065041326	3.1428709676454765e-08	0.035722432142535086	0.009092157309183821	5.09488506115148e-07	0.0	1.7542928090731729	2.4792635424281408e-05	0.000687273206125952	0.00018002606645535642	61457.64474218246	250.4625988066013	0.0003740511135718607	0.0	0.014942010003795643	0.12313543111428842	0.02154850779878302	0.12396253459446581	0.0	0.1916268406313133	0.0	1.6626228371683587e-06	0.0	0.6625876402065819	5.749900836446796e-05	15.999099617527902	0.0	2.5710738299703196e-08	0.0	6.074991777182532e-06	2.243971641732939e-05	5.167731062436093e-10	9.482820773294043e-06	5.889832207497722e-07	1.3968787481473006e-10	0.23825620708011924	0.02560275221863871	1.051151978698389e-10	1.3946296855738452e-10	3.2490049452059676e-14	8.672144067484889e-05	8.15718861118972e-09	4.615716080486183e-07	1.2316581233304272e-12	0.519490863889297	0.0	1.564388188912134e-05	0.0031245833259641435	0.0010077945916356081	2.0944254659359686e-08	1.0472118666579279e-08	0.0004234034529990659	1.2732614452338292e-08	2.5465202388318173e-06	8.213726050718234e-07	1.1625522435540072	0.00044186402793535155	1.2132402465352279	31.447041622261548	0.0	0.0	1.3524929575566452e-07	0.0	6.279204689052805e-08	3.2835270030669403	0.0	115.02742475851134	153.08561499387707	8.394904200084847e-05	3.4142095216848145e-05	0.0	1.7982371483147285e-07	1.0568076134520829e-10	6.271850092343211e-08	1.243548381381408e-08	1.4033950429720732e-13	0.0	0.0001379464799725416	2.0127704665026645e-08	2.1825325918626137e-13	1.569761625103484e-09	0.4397361797212258	1.0501458870976875e-09	3.951603878310896e-14	4.58570289399975e-06	3.7240090906394435e-05	9.552993494212989e-10	4.1518374438308454e-07	0.0	1.6851834108515984e-06	3.1428709676454765e-08	2.44841139147721e-07	3.142868363372717e-08	1.0996089522831704e-11	4.603578038931737e-09	5.965201714258881e-06	1.5421510624834004e-09	0.00019994454415270173	0.2593764856870983	6.70917414935672e-05	1.4083505044275123e-09	2.1214250653046502e-13	7.281294378293482e-08	4.585822331158074e-06	1.303176435859134e-10	1.9344705269709027e-10	6.250931506335998e-08	9.069667219573729e-11	6.261201353817587e-08	5.230801734973363e-06	3.206520595199084e-05	2.758893400461126e-05	5.152708649886424e-11	1.5537547098550623e-11	8.505113343216347e-12	5.23729487104394e-11	123.84543071521088	116.4643780242082	8.795084372312104e-05	3.18271762641493e-08	3.6847092884080154e-09	0.0	0.0004635000855686506	3.801700407430316e-08	0.3494368833917315	1.0530016630164888e-09	9.218453330711238e-08	7.724212970327839e-14	8.013804083087718e-13	9.71614321375344e-09	3.340989169066546e-15	5.636891242946804e-06	5.850460779594934e-06	1.8436653889997286e-09	0.22433368216945843	0.0	5.57510564189038e-06	0.0	0.0	0.0	0.0	0.0	3.3191456947217794	145.2906763504191	123.01193230347411	8.305202647598428e-05	1.6136577249764607e-08	3.481505953134165e-09	0.0	0.0005134732205883076	4.2115880504889645e-08	0.3493952839111427	1.1665339685563905e-09	4.6700900916830113e-08	3.6985148612566294e-14	4.4989836290165293e-13	5.4546838238075145e-09	1.8756464435612434e-15	2.8562466446129847e-06	5.218656532713917e-06	8.822669436367698e-10	0.21618858988744413	0.0	2.82527578051009e-06	0.0	2.094425465935969e-08	1.0472118666579275e-08	1.0472118666579275e-08	2.094422867007013e-08	3.244151145328179	145.2131691070127	123.00011022943029	8.305100773159136e-05	1.544311187777198e-08	3.4814559002670954e-09	0.0	0.0005131930062908435	4.209289687942488e-08	0.3493955748245775	1.1658974031593794e-09	4.4716386580431463e-08	3.5408392672443706e-14	4.304893755897682e-13	5.2193642546789345e-09	1.7947296297747257e-15	2.734520423844747e-06	5.3336768371544065e-06	8.446558113408171e-10	0.22131903181510099	0.0	2.7048674442238257e-06	0.0	0.0	0.0	0.0	0.0	3.324316493878188	145.21063689553569	122.99857355769372	8.305559997676823e-05	1.571380379531323e-08	3.481648164797729e-09	0.0	0.0005132124334669179	4.2094490327841624e-08	0.3493954980073522	1.1659415232138715e-09	4.550041375522723e-08	3.6031172005127655e-14	4.380534151302002e-13	5.311072621634099e-09	1.826264402107154e-15	2.7824621501097947e-06	5.337369255522941e-06	8.595120715204388e-10	0.22136933054883218	0.0	2.7522898050476533e-06	0.0	0.0	0.0	0.0	0.0	3.3242305876377833	145.2119028933356	122.99935087452445	8.3053296898187e-05	1.5578390478752545e-08	3.4815517409337564e-09	0.0	0.0005132026766384328	4.2093690056981614e-08	0.3493955364802655	1.1659193649545832e-09	4.510820406328164e-08	3.571961566138208e-14	4.342694014969657e-13	5.265194264041705e-09	1.8104887042190074e-15	2.758479311657152e-06	5.33552147695802e-06	8.520799651386413e-10	0.22134415732641416	0.0	2.7285667779374606e-06	0.0	0.0	0.0	0.0	0.0	3.3242735734406046	145.21443553093468	123.00085165658248	8.3048733543832e-05	1.5308051091446954e-08	3.4813606875191208e-09	0.0	0.000513183428998822	4.2092111334436477e-08	0.3493956130169558	1.1658756527601265e-09	4.4325201978888835e-08	3.5097693867908594e-14	4.2671565757570116e-13	5.173610723852192e-09	1.778996851697568e-15	2.710600203551917e-06	5.331836425906354e-06	8.372441623051512e-10	0.22129396853102973	0.0	2.6812063614592832e-06	0.0	0.0	0.0	0.0	0.0	3.324359323498101	8.971404352723343e-06	6.279240136629838e-08	2.415090360493402e-07	6.279988247285444e-08	0.002070597299584253	1.2452974716724418e-05	4.016757015193164e-06	0.0	0.0	0.0	0.0	6.226492498217599e-08	1.3411402521216814e-07	0.0	8.896095847802235e-06	6.226532677568491e-08	2.394818283713965e-07	6.227272234379806e-08	6.226497638080255e-08	3.9827223183014555e-06	0.0020530530706659635	1.234745548129151e-05	0.0	0.0	0.0	6.17373282212572e-08	1.3277421119186473e-07	0.0	8.820712296987237e-06	6.173772532991059e-08	2.3745259428672752e-07	6.174503690422275e-08	6.173737903612883e-08	3.948677056160452e-06	0.002035503372920395	1.224190370641176e-05	0.0	0.0	0.0	6.120956877374552e-08	1.3163749221493568e-07	0.0	8.745305748225415e-06	6.12099613772072e-08	2.3542273513447817e-07	6.121719048966898e-08	6.12096190155035e-08	3.914643885062884e-06	0.002017959886048318	1.2136389626359458e-05	0.0	0.0	0.0	6.068199781100091e-08	1.305012106230732e-07	0.0	8.669926355014393e-06	6.068238599430676e-08	2.3339360120981862e-07	6.068953417460405e-08	6.068204749027496e-08	3.880644576898058e-06	0.0020004338339095307	1.2030980733165308e-05	0.0	0.0	0.0	6.015495279313542e-08	1.2936609304468667e-07	0.0	8.594622325030266e-06	6.01553366409381e-08	2.3136649043493992e-07	6.016240541271881e-08	6.015500192051385e-08	3.846700020857132e-06	0.001982935985350104	1.1925741782166556e-05	0.0	0.0	0.0	5.96287574967773e-08	1.3140495063772828e-07	0.0	8.519440268576632e-06	5.96291395969373e-08	2.2934265773249823e-07	5.963613047608465e-08	5.962880608279085e-08	3.812830390536518e-06	0.001965476740334379	1.1820735310168047e-05	27.885050506220836	0.0	0.0	5.027403480312583e-06	7.448838174450377e-05	1.4623954783208137e-05	5.910372460588382e-08	6.283272066258842e-08	1.1944667451513448e-05	6.542200856863089e-08	0.042315259045806186	2.503360976543204e-05	0.03356968212214342	5.300224608607463e-05	0.004656124599312182	2.7545615533426405e-06	0.0036938259671863913	5.830285848829181e-06	1.1560371195127865e-08	2.312071399870985e-06	7.457378983874165e-07	0.0008836369015345893	6.283266868404563e-08	1.256652334111515e-05	4.053381862313997e-06	7955.911825691383
398	16.573019247530887	2840.0622816741284	0.03621858827082919	2.6031119962755405	0.8459107470002506	0.00012916285789802928	0.0010376223657840428	0.00033713159891279095	26.548156043421518	0.0013172938040001084	0.0	0.1993147221075917	49973.24983718849	0.030196324194970814	0.0	4.263071628459695	0.0025625693873698023	1.3890656614752954	0.0	2.0451257405409316e-05	0.0	0.0428895578856569	48.54400091121641	11.559565390369817	0.01222409940520957	0.008479390292379306	93.30496009625331	2406.4221004902424	0.0	2.798270834263219	96.10062315654855	0.0	0.0025339955445655834	0.0	3.8111550900681883	0.0010605307865901902	0.004260209071998633	3.163785882850661	0.0	0.22131781927099645	0.0040263048311626574	0.13098985045088626	0.002378781903145936	5.237980587053459	0.00013403315165864016	0.003172623487335514	0.0	4.387678534452046e-06	0.0	0.3033564530170843	0.0	2.0966415558140614	3.091411133946989e-08	0.035724226017274444	0.00897684655675122	4.965957188537027e-07	0.0	1.75442900106144	2.416591337525466e-05	0.0006715386591085819	0.00017372511394940263	61457.96752736039	250.4657962021581	0.0003740470368110117	0.0	0.01494193750958541	0.12313549122425463	0.021548524259617306	0.12401844165904029	0.0	0.191649118777617	0.0	1.66026623018996e-06	0.0	0.6626220384553334	5.613560701044675e-05	15.99909525846948	0.0	2.560052302269463e-08	0.0	5.996105290709514e-06	2.2609504066261963e-05	5.204949898434508e-10	9.51596005457242e-06	5.795326165960286e-07	1.3782479996548116e-10	0.2396761837656323	0.02520099281475449	1.0374519193927232e-10	1.3721534885343855e-10	3.2053644495386334e-14	8.723908650701037e-05	8.219184202703875e-09	4.543208250561795e-07	1.2407051220363626e-12	0.5168856678358664	0.0	1.5231755657398473e-05	0.003042226734584774	0.0009812337830169698	2.0601884069219977e-08	1.0300933611863847e-08	0.0004238147004347214	1.2471613132413992e-08	2.49432006776537e-06	8.045368375725531e-07	1.163681422392365	0.00044244175928339886	1.214826543299314	31.448290928512776	0.0	0.0	1.3322378735531362e-07	0.0	6.176467575199725e-08	3.287349493977831	0.0	115.02740398513582	153.08438650517888	8.394711891870312e-05	3.358323005514864e-05	0.0	1.728146822152468e-07	1.0395104929308341e-10	6.169196701882913e-08	1.211991724033479e-08	1.345396574768447e-13	0.0	0.0001379433632873944	1.961694154743902e-08	2.0923349498755457e-13	1.5440358712783247e-09	0.43973687146911844	1.0234971835525437e-09	3.788295248731574e-14	4.510647261037311e-06	3.66303610544197e-05	9.396432680708766e-10	4.0838640471946703e-07	0.0	1.6575910649498011e-06	3.091411133946989e-08	2.408354593064489e-07	3.091408602068735e-08	1.1134627941326698e-11	4.661087341054242e-09	5.87720087688906e-06	1.524026171479457e-09	0.00020251518934096745	0.2556414645747523	6.632695774101672e-05	1.3874312684430568e-09	2.0961013480373144e-13	7.374903819683205e-08	4.519811087355598e-06	1.2885094379123567e-10	1.901757897593529e-10	6.148694434628312e-08	8.918573734466116e-11	6.158788393549259e-08	5.14523761655815e-06	3.154071303114881e-05	2.715068920097391e-05	5.064428740056322e-11	1.5288349132876287e-11	8.36598917393701e-12	5.1516490353216096e-11	123.84540991175548	116.46193406381693	8.794556232573913e-05	3.129818799813641e-08	3.5910713322011152e-09	0.0	0.0004634722374755518	3.70508927763814e-08	0.34943690040752645	1.0262421526781584e-09	9.069357301804121e-08	7.405303940916021e-14	7.68293757728708e-13	9.557308527843655e-09	3.2030495806646795e-15	5.54507552878846e-06	5.9616856566950774e-06	1.8135263331349945e-09	0.22898108446502669	0.0	5.484296481742058e-06	0.0	0.0	0.0	0.0	0.0	3.314477460347104	145.29065328858363	123.0107065399802	8.304946595454801e-05	1.586755457433898e-08	3.393131064514099e-09	0.0	0.0005134573780228096	4.104680583047552e-08	0.3493952470738488	1.1369225243379075e-09	4.5942681034224834e-08	3.54570517855653e-14	4.3131007719395546e-13	5.365347917827381e-09	1.798151070366294e-15	2.809553866621873e-06	5.322907800655159e-06	8.67817444234642e-10	0.22071773270072859	0.0	2.7790898135259473e-06	0.0	2.0601884069219977e-08	1.0300933611863849e-08	1.0300933611863849e-08	2.060185880099333e-08	3.2396855212216282	145.21314605678884	122.99893755622335	8.304860070300063e-05	1.5188781298158765e-08	3.393088552113154e-09	0.0	0.0005131781206478913	4.102448143133672e-08	0.34939553161587567	1.1363042165055787e-09	4.399990563176884e-08	3.3952763124487436e-14	4.127920143662221e-13	5.134989633596235e-09	1.720948555424339e-15	2.6903926894353594e-06	5.440561180456972e-06	8.310014848294625e-10	0.22595486459627329	0.0	2.661218771013858e-06	0.0	0.0	0.0	0.0	0.0	3.3196701887227724	145.21061384482036	122.99737997011368	8.305313274457924e-05	1.5453724278257717e-08	3.393273482248868e-09	0.0	0.0005131971760720286	4.102600476077876e-08	0.3493954563016475	1.1363463951041115e-09	4.476763062353623e-08	3.454702901890641e-14	4.200097046222638e-13	5.2247751995662546e-09	1.7510393841483975e-15	2.7373320933238896e-06	5.444209245026054e-06	8.455463343973802e-10	0.2260051499870098	0.0	2.707649666623695e-06	0.0	0.0	0.0	0.0	0.0	3.3195842877214554	145.21187984286578	122.9981677483627	8.305086011548364e-05	1.532121212703958e-08	3.393180747180821e-09	0.0	0.0005131876072663335	4.102523981094936e-08	0.3493954940153871	1.1363252148154833e-09	4.4383649313530555e-08	3.424979375175677e-14	4.163996465799729e-13	5.1798673283485746e-09	1.7359889138339964e-15	2.71385514273386e-06	5.442383982528409e-06	8.382714050601379e-10	0.22597998797787444	0.0	2.6844270476636715e-06	0.0	0.0	0.0	0.0	0.0	3.319627262968476	145.21441248095698	122.99968942136823	8.304635558179883e-05	1.5056515121251014e-08	3.3929969409527654e-09	0.0	0.0005131687228395713	4.10237301513863e-08	0.3493955690796655	1.1362834148343889e-09	4.361664103028694e-08	3.365612371949702e-14	4.091890764712844e-13	5.090170334544619e-09	1.7059277663962875e-15	2.666959496233596e-06	5.438741941332673e-06	8.237411403513209e-10	0.22592979472356894	0.0	2.6380394396561448e-06	0.0	0.0	0.0	0.0	0.0	3.3197130388959866	8.824606149852083e-06	6.176502037485103e-08	2.375575762547746e-07	6.177229360775413e-08	0.0020814670317993067	1.2249851897119602e-05	3.951242746267737e-06	0.0	0.0	0.0	0.0	6.124930945485245e-08	1.3211227114857155e-07	0.0	8.750977149134914e-06	6.124970007179304e-08	2.3557557731535158e-07	6.125689002381948e-08	6.12493594241769e-08	3.917952824549309e-06	0.002063930618235167	1.2146641768650243e-05	0.0	0.0	0.0	6.07332582439478e-08	1.307976401652323e-07	0.0	8.677243289888427e-06	6.073364429570472e-08	2.335907495941033e-07	6.074075244042287e-08	6.073330764471362e-08	3.884638872966407e-06	0.0020463815235654387	1.2043357351408164e-05	0.0	0.0	0.0	6.021683559936995e-08	1.296837713153675e-07	0.0	8.603456601711057e-06	6.021721726088773e-08	2.3160449391547313e-07	6.022424506470358e-08	6.021688444176756e-08	3.851323558575501e-06	0.002028831689147755	1.1940068913251303e-05	0.0	0.0	0.0	5.970039286040767e-08	1.2856989001638608e-07	0.0	8.529667262576945e-06	5.970077021326339e-08	2.2961816122531583e-07	5.970771914247986e-08	5.970044115462662e-08	3.818028694710168e-06	0.0020112926066206114	1.1836844075038114e-05	0.0	0.0	0.0	5.918426813132951e-08	1.274567253455294e-07	0.0	8.455923572573382e-06	5.918464125685677e-08	2.276330519238194e-07	5.9191512774338933e-08	5.9184315887535555e-08	3.7847752355627736e-06	0.0019937753150592783	1.1733747793906762e-05	0.0	0.0	0.0	5.866878619778336e-08	1.29467655212095e-07	0.0	8.382272276014029e-06	5.8669157607498873e-08	2.256504245335621e-07	5.8675953170436896e-08	5.866883342609936e-08	3.7515834332296693e-06	0.001976290483688055	1.1630842850270262e-05	27.88622690049891	0.0	0.0	4.945020369260081e-06	7.329936520624231e-05	1.4385892544172269e-05	5.815426096178002e-08	6.180561009394102e-08	1.198021466986594e-05	6.431182157460903e-08	0.04228383974542051	2.5018552911318313e-05	0.03354764706662076	5.175361081027969e-05	0.004643744265599986	2.7476248672199273e-06	0.003684321289545746	5.682149822859492e-06	1.1281681411174266e-08	2.2563335576585185e-06	7.277616453486214e-07	0.0008882696914230297	6.180555955752301e-08	1.2361101804235126e-05	3.9871261544193145e-06	7975.951905831664
399	16.364799353207857	2840.2915508241754	0.03531171048243511	2.6040398474053803	0.835580626375642	0.00012597362577687117	0.0010247976500152368	0.00032878137725801085	26.557615203412567	0.0012847675864207752	0.0	0.19678099224679868	49973.24296545956	0.030196679735402528	0.0	4.263232158526201	0.002508451154817412	1.3883869034101242	0.0	2.046057270592495e-05	0.0	0.04289165249003121	48.571376722443205	11.560432624264035	0.011955959913817689	0.008288819854414138	93.30373460852991	2406.485139112141	0.0	2.7351266425220895	96.10062323717803	0.0	0.002536679486147596	0.0	3.8152919914540826	0.0010376794993967097	0.0041764152055098385	3.1648807515488353	0.0	0.22137377660389942	0.00397676771349607	0.1293769212044017	0.0023199853246981938	5.239727625545839	0.00013071004420459338	0.003094213720886862	0.0	4.359589529939386e-06	0.0	0.30335993775193537	0.0	2.0966381033046857	3.041374229202862e-08	0.035725980668784386	0.00886441492618545	4.841851116638652e-07	0.0	1.754561412898264	2.3562596840276368e-05	0.0006564106296694266	0.0001677340158326807	61458.28209936021	250.46889691618574	0.00037404307306356297	0.0	0.01494186690705856	0.1231355498939944	0.021548540156210567	0.12407348711044328	0.0	0.19167062779164998	0.0	1.658003169362384e-06	0.0	0.6626556986237913	5.482601829903385e-05	15.99909099813242	0.0	2.5494096787854574e-08	0.0	5.918927219515792e-06	2.277659917927798e-05	5.241578166822746e-10	9.548452698008058e-06	5.703520910567051e-07	1.3600374076321208e-10	0.24106964639831746	0.024810423653396863	1.0240504649399677e-10	1.350322682929825e-10	3.1627187560527434e-14	8.77470636852562e-05	8.280196264436122e-09	4.472721494914035e-07	1.2496085720212695e-12	0.5143551138436852	0.0	1.4837230434207984e-05	0.00296338844547753	0.0009558075740738969	2.0268958486633945e-08	1.0134471051563312e-08	0.000424213809592154	1.2219694846084647e-08	2.4439364989222872e-06	7.88286925770486e-07	1.1647772723602623	0.0004430027443258948	1.2163668588571246	31.44951989657567	0.0	0.0	1.312542879620623e-07	0.0	6.076569306831981e-08	3.2910742869506007	0.0	115.02738373562045	153.08317782942004	8.394525602277015e-05	3.303981410585552e-05	0.0	1.6617700223019314e-07	1.0226914820764334e-10	6.069380752082226e-08	1.1816185087358813e-08	1.2904588131580285e-13	0.0	0.00013794034357038565	1.9125332920230273e-08	2.0068972023612462e-13	1.5190223316298626e-09	0.4397375440646893	9.9784785476914e-10	3.6336047443168455e-14	4.437666238506863e-06	3.6037490202289656e-05	9.244206391219386e-10	4.0177700603143374e-07	0.0	1.6307616813973878e-06	3.041374229202862e-08	2.369404746373887e-07	3.041371766937238e-08	1.1271155371547496e-11	4.717757745149644e-09	5.79149968951851e-06	1.506236973221158e-09	0.00020504898605981542	0.2520011102082764	6.557553087876211e-05	1.3670637011282654e-09	2.0712604434997528e-13	7.467171431765282e-08	4.455472262743572e-06	1.274093822614159e-10	1.869982269658562e-10	6.049281362887662e-08	8.771738373570001e-11	6.059204539481801e-08	5.062037323210877e-06	3.103070933383584e-05	2.6724157746697863e-05	4.9787125295354316e-11	1.5045874490786076e-11	8.230708493575714e-12	5.0683686637399836e-11	123.8453896334981	116.45952949529534	8.794044624026036e-05	3.07838615680802e-08	3.500950761531036e-09	0.0	0.0004634452601941718	3.612107215518453e-08	0.3494369133673134	1.0004878270509547e-09	8.924381778747075e-08	7.10322884575573e-14	7.369536252289871e-13	9.402887205159521e-09	3.0723912937948465e-15	5.455799213864199e-06	6.073289086139074e-06	1.7842247102426768e-09	0.233639115513507	0.0	5.395998933773941e-06	0.0	0.0	0.0	0.0	0.0	3.3097990526411887	145.29063080841553	123.00950049544475	8.304698377766514e-05	1.5605969526180765e-08	3.3080715231181263e-09	0.0	0.0005134420192797038	4.001783702064811e-08	0.34939520799474777	1.1084219404502803e-09	4.520536362759391e-08	3.4009567419916227e-14	4.1370239181301954e-13	5.278482440611359e-09	1.7247438619104268e-15	2.7641492725955425e-06	5.427474781650274e-06	8.537675171336286e-10	0.22525784498043738	0.0	2.734178058507673e-06	0.0	2.0268958486633942e-08	1.0134471051563312e-08	1.0134471051563312e-08	2.0268933911384263e-08	3.235207596174169	145.21312358789908	122.99778348556738	8.304626804852416e-05	1.4941519466821322e-08	3.3080360314179493e-09	0.0	0.0005131636940347048	3.999614425311444e-08	0.3493954862571344	1.1078211259566763e-09	4.330329055506662e-08	3.2573828203998836e-14	3.960270997670357e-13	5.052961100260789e-09	1.6510548910376907e-15	2.647489253479031e-06	5.547763696467566e-06	8.177268219801523e-10	0.2306018917360472	0.0	2.6187811137359486e-06	0.0	0.0	0.0	0.0	0.0	3.3150129025682373	145.21059137546726	122.99620542135673	8.305074146845365e-05	1.52008600980973e-08	3.3082139959765113e-09	0.0	0.0005131823874741418	3.9997601226652736e-08	0.3493954124078347	1.1078614672909525e-09	4.405512396745707e-08	3.314112448496193e-14	4.0291719389954047e-13	5.1408727043936925e-09	1.679779958837771e-15	2.693451661877401e-06	5.551368181235492e-06	8.319681712581099e-10	0.23065214892073171	0.0	2.6642455972341622e-06	0.0	0.0	0.0	0.0	0.0	3.314927029794283	145.211857373744	122.99700344084611	8.304849848519992e-05	1.5071174730542636e-08	3.308124763802502e-09	0.0	0.0005131730017293741	3.999686969825681e-08	0.34939544938172845	1.1078412123769955e-09	4.367916265531058e-08	3.2857432854853847e-14	3.9947164775077536e-13	5.096910534470626e-09	1.6654153449433945e-15	2.6704677461787203e-06	5.549565039267751e-06	8.248464046199628e-10	0.23062700556216173	0.0	2.6415106723934318e-06	0.0	0.0	0.0	0.0	0.0	3.3149699829811894	145.21439001229953	122.99854557667722	8.304405123991891e-05	1.4811977790405205e-08	3.3079478419021823e-09	0.0	0.0005131544710550615	3.9995425410692363e-08	0.34939552301051097	1.1078012224137026e-09	4.292774967694296e-08	3.2290492850964214e-14	3.9258576656298523e-13	5.009052683841196e-09	1.636707838322504e-15	2.624530978947323e-06	5.5459652671927375e-06	8.106140002276459e-10	0.23057682267963026	0.0	2.596071556257281e-06	0.0	0.0	0.0	0.0	0.0	3.3150557618481225	8.681864637370562e-06	6.07660282222715e-08	2.337153040857733e-07	6.077310163133711e-08	0.0020920925668422787	1.2052344762592736e-05	3.887539627237352e-06	0.0	0.0	0.0	0.0	6.026177240893871e-08	1.3016592032740749e-07	0.0	8.609870859541354e-06	6.026215228803657e-08	2.317773218905237e-07	6.026914462295795e-08	6.026182100498095e-08	3.854975104870246e-06	0.002074568180114612	1.1951383667725836e-05	0.0	0.0	0.0	5.975696638082706e-08	1.2887586250445568e-07	0.0	8.537743773317337e-06	5.975734181118604e-08	2.2983574526334055e-07	5.976425446550208e-08	5.975701442309139e-08	3.8223736668404015e-06	0.0020570239046300625	1.1850308329228399e-05	0.0	0.0	0.0	5.925158914430891e-08	1.2778427551534656e-07	0.0	8.465535309192956e-06	5.925196029620893e-08	2.2789197229818418e-07	5.925879467249345e-08	5.925163664254159e-08	3.7897579711127153e-06	0.0020394719345872845	1.1749188987149727e-05	0.0	0.0	0.0	5.874599189964872e-08	1.2669224369406273e-07	0.0	8.393295625842209e-06	5.8746358851322425e-08	2.2594735341120595e-07	5.875311635466757e-08	5.874603886361389e-08	3.757149851356518e-06	0.002021924020458696	1.1648093325706522e-05	0.0	0.0	0.0	5.824051306792209e-08	1.256004978677423e-07	0.0	8.321073068952512e-06	5.8240875897485434e-08	2.2400319022150901e-07	5.824755793182829e-08	5.824055950737598e-08	3.724570307515962e-06	0.0020043914640716152	1.1547086444163588e-05	0.0	0.0	0.0	5.773547814542491e-08	1.275844174455372e-07	0.0	8.248914474656247e-06	5.773583929116535e-08	2.2206074371560137e-07	5.77424472568775e-08	5.773552407009564e-08	3.6920396533582413e-06	0.0019868851979936417	1.1446231314374881e-05	27.887384491787223	0.0	0.0	4.864964376360599e-06	7.214333825116945e-05	1.4154493950406068e-05	5.723120199138575e-08	6.080683450114484e-08	1.2015039983654624e-05	6.323391240243923e-08	0.04225290292924543	2.5003662971242104e-05	0.03352590915287249	5.0553806226450355e-05	0.004631791329285038	2.740926616670732e-06	0.003675145146742453	5.540311752481526e-06	1.1014153687683684e-08	2.2028281212522144e-06	7.105053204275579e-07	0.0008927962086108455	6.080678535067938e-08	1.2161347240056346e-05	3.922698139825765e-06	7995.991985971944
400	16.161727996910482	2840.5152288642626	0.034438392553730594	2.604945345655012	0.8254988222004781	0.00012290080065713137	0.0010122849239879704	0.0003207368595204632	26.56684647848075	0.0012534285825191868	0.0	0.19431062684954184	49973.23625644617	0.030197019731499547	0.0	4.263386300832602	0.0024562748515983045	1.3877067453373833	0.0	2.0469987591991283e-05	0.0	0.04289376795121262	48.59880365964458	11.561293984317386	0.011698008262047073	0.00810550241390929	93.30252884387686	2406.5457777406446	0.0	2.6743851175583133	96.10062329242541	0.0	0.00253929561918264	0.0	3.819323294298984	0.0010156637617056343	0.004095464167657198	3.1659436825151097	0.0	0.2214283035581848	0.00392842916397366	0.1278030428223716	0.0022633362352706466	5.241430712214404	0.00012750867950905005	0.003018667491538793	0.0	4.3320083280726914e-06	0.0	0.3033633664367906	0.0	2.096634705964487	2.992705082105602e-08	0.03572769731122114	0.00875475613624974	4.722329778975746e-07	0.0	1.7546902023151438	2.2981537199405123e-05	0.0006418570278150265	0.00016203336113885676	61458.58879991873	250.47190591534377	0.0003740392170564332	0.0	0.014941798114594635	0.12313560717767998	0.02154855552094882	0.12412767414406613	0.0	0.1916914050152393	0.0	1.6558286159145934e-06	0.0	0.6626886403718999	5.3567352110112704e-05	15.999086833909857	0.0	2.5391288794724558e-08	0.0	5.843404689826134e-06	2.294104003373121e-05	5.277624117109796e-10	9.580315715782508e-06	5.614304508418559e-07	1.3422332260089522e-10	0.2424372375658697	0.024430593454492295	1.010938280804174e-10	1.3291103924466343e-10	3.121034842265806e-14	8.824560668979665e-05	8.340238807239917e-09	4.4041742810437676e-07	1.2583704916191576e-12	0.5118961964175983	0.0	1.4459299013830699e-05	0.0028878670914264104	0.0009314510319260717	1.994511203691037e-08	9.972548048830233e-09	0.00042460128704752196	1.1976423267292097e-08	2.395282267372003e-06	7.725947287549851e-07	1.16584118440553	0.00044354766806099766	1.217863074051749	31.45072908563831	0.0	0.0	1.293386112123324e-07	0.0	5.979399710815789e-08	3.294704992181411	0.0	115.02736399043886	153.0819884270026	8.394345088384822e-05	3.251124813507544e-05	0.0	1.5988601224849977e-07	1.0063320386787331e-10	5.97229220023648e-08	1.1523703979105053e-08	1.2383860024287407e-13	0.0	0.00013793741693251472	1.8651934580719508e-08	1.9259149202356364e-13	1.4946933365961982e-09	0.4397381982510918	9.731486373636561e-10	3.486981172551622e-14	4.3666793679852554e-06	3.546082469696654e-05	9.096146220294224e-10	3.953482616954508e-07	0.0	1.6046656777924603e-06	2.992705082105602e-08	2.3315189524961382e-07	2.992702686756068e-08	1.1405693439333013e-11	4.773598453165259e-09	5.708010943308394e-06	1.4887753224377452e-09	0.00020754631010777095	0.24845195831847497	6.483717456257261e-05	1.3472266484812198e-09	2.0468899690961205e-13	7.558110899267706e-08	4.392744681608476e-06	1.259924358882215e-10	1.8391058705458412e-10	5.952582727998695e-08	8.628992388177259e-11	5.962340019840283e-08	4.981109129755121e-06	3.0534632660137104e-05	2.630890133641658e-05	4.895455208276981e-11	1.4809869419636e-11	8.099122160565422e-12	4.987361988662541e-11	123.84536986083391	116.45716324063135	8.793548872214491e-05	3.028362620175114e-08	3.4141738807939887e-09	0.0	0.0004634191182230542	3.522575010721791e-08	0.3494369224359616	9.75689048203578e-10	8.78336604498541e-08	6.816909594399884e-14	7.072481587245814e-13	9.252706287742845e-09	2.94854799294031e-15	5.368963301263225e-06	6.185251840854538e-06	1.7557277019457757e-09	0.23830718011787613	0.0	5.310115081784045e-06	0.0	0.0	0.0	0.0	0.0	3.3051110549556793	145.2906088882283	123.00831363467948	8.304457679840685e-05	1.535153438011893e-08	3.2261638427682713e-09	0.0	0.0005134271249544916	3.902699638225499e-08	0.34939516676596033	1.0809774383485218e-09	4.448813854206986e-08	3.263754098155355e-14	3.9701260487122793e-13	5.193991434211685e-09	1.6551634113348247e-15	2.719982959023799e-06	5.532341215229796e-06	8.401016420271568e-10	0.22980832994167302	0.0	2.6904911526012142e-06	0.0	1.9945112036910367e-08	9.972548048830233e-09	9.972548048830233e-09	1.9945088128046383e-08	3.2307180001454614	145.2131016786711	122.99664751005903	8.304400672474927e-05	1.4701048292863801e-08	3.226134887533348e-09	0.0	0.0005131497076967967	3.900590913204024e-08	0.34939543883827584	1.0803933939669785e-09	4.2625758043116514e-08	3.126667658196557e-14	3.801349200962917e-13	4.9731859770330935e-09	1.5847996960205287e-15	2.6057618707365494e-06	5.6552678694592165e-06	8.048168250384348e-10	0.23525950259923206	0.0	2.5775067500559677e-06	0.0	0.0	0.0	0.0	0.0	3.3103452407380085	145.21056946580225	122.99504939300931	8.304842306081638e-05	1.4954929105255677e-08	3.2263062331127528e-09	0.0	0.0005131680486462072	3.900730327842221e-08	0.34939536641688335	1.0804319957407721e-09	4.336209919488033e-08	3.180845064891767e-14	3.8671499998864665e-13	5.059271099210833e-09	1.612232302474076e-15	2.6507719130963756e-06	5.6588295328903925e-06	8.187623641190277e-10	0.23530971732978823	0.0	2.622029184607497e-06	0.0	0.0	0.0	0.0	0.0	3.3102594182307126	145.21183546429714	122.99585743914848	8.304620894222309e-05	1.4827998203356368e-08	3.2262203291461565e-09	0.0	0.0005131588411391409	3.900660339029883e-08	0.3493954026697267	1.0804126168847506e-09	4.299395523444528e-08	3.153757385110787e-14	3.834251128018402e-13	5.016230536623804e-09	1.5985166367745357e-15	2.6282685339357406e-06	5.657048123816672e-06	8.117898578092108e-10	0.23528459974666208	0.0	2.599769590661e-06	0.0	0.0	0.0	0.0	0.0	3.3103023383357986	145.21436810329087	122.99741962037044	8.304181749572797e-05	1.4574162935603277e-08	3.2260499505151396e-09	0.0	0.00051314065502009	3.900522101300151e-08	0.3493954748989174	1.080374341091197e-09	4.2257749970935196e-08	3.099593688741398e-14	3.7684658650709297e-13	4.930165739677477e-09	1.5710905047056363e-15	2.5832667376751723e-06	5.6534898951077295e-06	7.978478487799182e-10	0.23523444147037473	0.0	2.5552553165896108e-06	0.0	0.0	0.0	0.0	0.0	3.3103880981294775	8.543022373925205e-06	5.979432315891366e-08	2.2997798205400305e-07	5.980120445175174e-08	0.0021024804849154835	1.186023474237699e-05	3.825577171066639e-06	0.0	0.0	0.0	0.0	5.9301220987553086e-08	1.282728034300985e-07	0.0	8.47262080020921e-06	5.930159054360384e-08	2.2808285872088704e-07	5.930839288693412e-08	5.9301268263285814e-08	3.793719208291315e-06	0.0020849721461565556	1.176146426957e-05	0.0	0.0	0.0	5.880736808410723e-08	1.270067248485296e-07	0.0	8.402058755511455e-06	5.880773330464449e-08	2.261834098764913e-07	5.881445803453164e-08	5.880741482042837e-08	3.7618120074793603e-06	0.0020674367248787124	1.166254134525592e-05	0.0	0.0	0.0	5.83127529324463e-08	1.2593686689540688e-07	0.0	8.331388032169065e-06	5.831311398323145e-08	2.2428102990988686e-07	5.831976244094036e-08	5.8312799138676214e-08	3.729878195575426e-06	0.0020498866569285163	1.1563536113591566e-05	0.0	0.0	0.0	5.781772625338577e-08	1.248661486628104e-07	0.0	8.260658720825425e-06	5.7818083209408e-08	2.2237706739804268e-07	5.782465674069514e-08	5.7817771938876245e-08	3.69793960619588e-06	0.0020323339423234084	1.1464516258940771e-05	0.0	0.0	0.0	5.7322626468752437e-08	1.2379530205023063e-07	0.0	8.189919167610854e-06	5.7322979405008684e-08	2.204728239633699e-07	5.732947935671576e-08	5.7322671642862916e-08	3.6660172660824293e-06	0.002014790137658285	1.136554696393166e-05	0.0	0.0	0.0	5.6827779491673374e-08	1.2575308399575982e-07	0.0	8.119216258903402e-06	5.6828130776162315e-08	2.185695619371727e-07	5.683455849363823e-08	5.6827824163749714e-08	3.634131533775056e-06	0.0019972664323100074	1.1266691339474492e-05	27.888523800337026	0.0	0.0	4.7871424594861345e-06	7.101898813462366e-05	1.3929495647526535e-05	5.63335008766717e-08	5.983529626261721e-08	1.2049156772170965e-05	6.218694251686608e-08	0.042222446990025926	2.4988944599015152e-05	0.03350447069289495	4.940024028971569e-05	0.004620245039957119	2.734455293470727e-06	0.0036662815879290427	5.404405930555358e-06	1.0757180367912195e-08	2.151433559739852e-06	6.939297341865915e-07	0.0008972193524799746	5.983524844492185e-08	1.1967040125458344e-05	3.860027023922566e-06	8016.032066112224
401	15.963617022617974	2840.733518930006	0.03359700169734781	2.6058292870762267	0.815656511129316	0.00011993879534513334	0.001000072970390284	0.0003129833302871363	26.575857984423408	0.0012232198092309847	0.0	0.19190128491821618	49973.22970445643	0.030197345084088143	0.0	4.2635344011681395	0.00240594430545376	1.3870253062797786	0.0	2.047949675168599e-05	0.0	0.04289590300961985	48.62627880675332	11.562149731757186	0.011449711743869386	0.00792905897533272	93.30134226615469	2406.604141718625	0.0	2.6159208186123535	96.100623323999	0.0	0.0025418464124688563	0.0	3.8232528922174995	0.000994441467112803	0.004017221439182064	3.1669759914046103	0.0	0.2214814538993185	0.0038812463549886965	0.12626681918873586	0.0022087315315978693	5.243091478666581	0.00012442319487608963	0.002945847332374573	0.0	4.304923997056122e-06	0.0	0.3033667405948895	0.0	2.096631362303954	2.945351317506729e-08	0.035729377113968896	0.008647769057286215	4.6071704580938984e-07	0.0	1.7548155182463607	2.2421655192439586e-05	0.000627847921518611	0.00015660520988151116	61458.88795169915	250.4748278096756	0.0003740354638599013	0.0	0.014941731055416381	0.12313566312730331	0.021548570383723837	0.12418100714671504	0.0	0.19171148555253906	0.0	1.6537378729444575e-06	0.0	0.6627208827467768	5.235691422321174e-05	15.99908276325829	0.0	2.529193824566823e-08	0.0	5.7694873838327935e-06	2.310286552144103e-05	5.313096157386564e-10	9.611565498939884e-06	5.527571275875652e-07	1.3248224021112913e-10	0.24377957918968285	0.0240610755095914	9.981064877141762e-11	1.3084912476890915e-10	3.0802813702238825e-14	8.873494245199028e-05	8.399326062886735e-09	4.3374895161731664e-07	1.266992935575276e-12	0.5095060679830551	0.0	1.4097025990252152e-05	0.0028154756611916184	0.0009081038525560756	1.9629998343882437e-08	9.814991416029345e-09	0.00042497761165690866	1.1741388978601971e-08	2.3482754898840864e-06	7.574338408530039e-07	1.1668744733624439	0.0004440771787840196	1.2193169689487062	31.451919033358784	0.0	0.0	1.274746874767298e-07	0.0	5.884854444527072e-08	3.2982450378088095	0.0	115.02734473102005	153.08081777889953	8.394170119829383e-05	3.199696386398655e-05	0.0	1.5391902258578077e-07	9.904145779545363e-11	5.87782668592669e-08	1.1241925937133179e-08	1.1889970545588537e-13	0.0	0.00013793457968457469	1.819585961623611e-08	1.8491064845917862e-13	1.4710226476927745e-09	0.43973883473368275	9.49353257041783e-10	3.347914640587643e-14	4.297610345857072e-06	3.489974404702477e-05	8.952092473014369e-10	3.890932543946368e-07	0.0	1.5792749710761095e-06	2.945351317506729e-08	2.2946564859983135e-07	2.9453489865391555e-08	1.153826454152029e-11	4.828618976983751e-09	5.626651940858125e-06	1.4716333962388518e-09	0.00021000755273783734	0.2449907176791812	6.411161225492295e-05	1.327900063485777e-09	2.0229780607420887e-13	7.647736469687408e-08	4.331570223080301e-06	1.245995991752551e-10	1.8090929969214954e-10	5.8584947815576735e-08	8.490176143782521e-11	5.868090889110368e-08	4.902366179727439e-06	3.0051950646727168e-05	2.5904504146149338e-05	4.814557773555836e-11	1.4580093293261782e-11	7.971088949683711e-12	4.9085421123350506e-11	123.84535057511869	116.45483426326219	8.793068339537248e-05	2.9796941360099643e-08	3.3305775538452458e-09	0.0	0.00046339377799941135	3.4363243475763454e-08	0.34943692777002766	9.51799195824115e-10	8.64615792384355e-08	6.545349220081493e-14	6.790739227531696e-13	9.106602044492964e-09	2.8310884518770286e-15	5.284474050057858e-06	6.297555193922982e-06	1.728004240631042e-09	0.24298469360604988	0.0	5.226552208310603e-06	0.0	0.0	0.0	0.0	0.0	3.3004140404473064	145.29058750739657	123.0071454428121	8.304224204176443e-05	1.5103976704974388e-08	3.147254460964737e-09	0.0	0.0005134126767015513	3.807242626845884e-08	0.34939512347514795	1.0545375645526932e-09	4.379023883592888e-08	3.133620528956195e-14	3.811827264188692e-13	5.111784066376577e-09	1.5891679561260602e-15	2.6770076818062968e-06	5.637491212162716e-06	8.268051276373963e-10	0.23436860144919527	0.0	2.6479823636030726e-06	0.0	1.9629998343882443e-08	9.814991416029347e-09	9.814991416029347e-09	1.9629975076157278e-08	3.2262173515795562	145.21308030849312	122.99552914189505	8.30418138559602e-05	1.4467104610014763e-08	3.1472315908076752e-09	0.0	0.0005131361439118973	3.805191980550098e-08	0.34939538944485676	1.0539696053914157e-09	4.196656696011163e-08	3.0026766902222326e-14	3.650602617825773e-13	4.895576582680654e-09	1.5219527827066124e-15	2.565164891234437e-06	5.763057558224893e-06	7.92257304799307e-10	0.23992709746336252	0.0	2.537350524804575e-06	0.0	0.0	0.0	0.0	0.0	3.3056677977861106	145.21054809521186	122.99391138656057	8.304617460302342e-05	1.4715664188480233e-08	3.1473966433284954e-09	0.0	0.000513154141600999	3.8053254435714686e-08	0.34939531841536753	1.0540065592791948e-09	4.268780420062355e-08	3.054437656268483e-14	3.7134682104208114e-13	4.979881382522201e-09	1.5481616903221611e-15	2.6092465190829345e-06	5.766577143655879e-06	8.059145098716355e-10	0.23997725608880646	0.0	2.580954602941631e-06	0.0	0.0	0.0	0.0	0.0	3.305582046664094	145.2118140939125	122.9947292501924	8.304398858974362e-05	1.4591417440034755e-08	3.1473139033187793e-09	0.0	0.0005131451076431723	3.80525845167603e-08	0.34939535396543836	1.0539880102116356e-09	4.232728052312714e-08	3.028563097721079e-14	3.682042887462069e-13	4.937739004587887e-09	1.5350603528149124e-15	2.587211522796651e-06	5.764817087534288e-06	7.99087470275442e-10	0.23995217110265316	0.0	2.559158317646432e-06	0.0	0.0	0.0	0.0	0.0	3.3056249231338795	145.21434673331999	122.99631106976518	8.303965149388497e-05	1.4342809265101785e-08	3.147149747188871e-09	0.0	0.0005131272571381357	3.805126080107546e-08	0.3493954248299582	1.0539513586394071e-09	4.160590598853382e-08	2.9767958110661216e-14	3.6191685280555227e-13	4.8534224481808226e-09	1.5088477877779355e-15	2.5431214445616533e-06	5.7612996910391304e-06	7.854285984487956e-10	0.23990205108842955	0.0	2.5155458841373734e-06	0.0	0.0	0.0	0.0	0.0	3.3057106427318925	8.407930235371469e-06	5.884886173840716e-08	2.2634159691548837e-07	5.885555819702752e-08	0.0021126371662330283	1.1673314839453892e-05	3.765288621946497e-06	0.0	0.0	0.0	0.0	5.836662020290262e-08	1.26430866922951e-07	0.0	8.339079057343192e-06	5.8366979829544886e-08	2.244882070131757e-07	5.837359941646754e-08	5.8366666208597946e-08	3.734118905937588e-06	0.0020951487170599394	1.1576678210949061e-05	0.0	0.0	0.0	5.788343653493391e-08	1.2518818939709648e-07	0.0	8.270041489961618e-06	5.7883791936179724e-08	2.2262979405965568e-07	5.7890335919247676e-08	5.7883482015184016e-08	3.702888172431514e-06	0.002077626009802775	1.1479852606356284e-05	0.0	0.0	0.0	5.7399307995433165e-08	1.241395226760511e-07	0.0	8.200869145835323e-06	5.739965933263247e-08	2.207677475711742e-07	5.740612899372559e-08	5.739935295914572e-08	3.671618998623628e-06	0.002060081712897798	1.138290801588985e-05	0.0	0.0	0.0	5.691458453551725e-08	1.2308959665213743e-07	0.0	8.131612006119806e-06	5.69149318805223e-08	2.1890341316916887e-07	5.692132850803503e-08	5.691462899164541e-08	3.640333198744581e-06	0.0020425280664802792	1.1285912064104694e-05	0.0	0.0	0.0	5.6429604277982835e-08	1.22039143651762e-07	0.0	8.062318374535936e-06	5.6429947702768396e-08	2.1703809132632135e-07	5.6436272588244e-08	5.642964823550174e-08	3.609051807862791e-06	0.0020249768735412467	1.1188929959721551e-05	0.0	0.0	0.0	5.594469326643403e-08	1.2397161868055075e-07	0.0	7.993035147172795e-06	5.594503507149606e-08	2.1517304462771499e-07	5.59512895069795e-08	5.594473673431923e-08	3.577795212510451e-06	0.002007439573206928	1.1092024900684528e-05	27.889645325937032	0.0	0.0	4.711466608384032e-06	6.992507335422676e-05	1.3710648433284742e-05	5.5460167490576084e-08	5.888995625209841e-08	1.2082578575667797e-05	6.116964980395252e-08	0.042192469632555706	2.4974401694307112e-05	0.03348333325132959	4.829049436116766e-05	0.004609085890505351	2.728200071298927e-06	0.0036577156150864125	5.274093361559317e-06	1.0510195478625192e-08	2.102036678873487e-06	6.779983852223724e-07	0.0009015419434547011	5.888990971667948e-08	1.1777972636264663e-05	3.7990457839989993e-06	8036.072146252505
402	15.770287351108633	2840.9466143868185	0.03278600336652716	2.606692430294252	0.806045283780368	0.0001170823543518067	0.000988151104264256	0.00030550695017665864	26.58465745546507	0.0011940876665213344	0.0	0.18955073955509533	49973.2233040612	0.030197656629079066	0.0	4.263676781596035	0.002357369475878859	1.3863427015893262	0.0	2.0489095156651764e-05	0.0	0.042898056474001175	48.65379927031461	11.56300010611319	0.011210573241776762	0.00775913584417092	93.30017435967426	2406.6603480257972	0.0	2.559616672784019	96.10062333349546	0.0	0.002544334209993137	0.0	3.8270844794672416	0.0009739732379347469	0.003941560793233011	3.1679789216890724	0.0	0.2215332787339747	0.0038351784776287597	0.12476692002153494	0.002156074231039718	5.244711476689513	0.00012144807669524311	0.0028756239362819117	0.0	4.27832590450571e-06	0.0	0.3033700616913558	0.0	2.096628070889883	2.899263364922187e-08	0.03573102120291843	0.008543357431621792	4.4961638190756407e-07	0.0	1.7549375013951145	2.1881936261851765e-05	0.0006143553721310841	0.00015143296930684118	61459.17985950952	250.4776668826808	0.00037403180885952844	0.0	0.014941665657188458	0.12313571779219765	0.021548584772061084	0.12423349157159311	0.0	0.19173090240686705	0.0	1.651726559234368e-06	0.0	0.6627524442012263	5.1192191309851675e-05	15.999078783708603	0.0	2.5195893491331985e-08	0.0	5.697127358645609e-06	2.3262114538580953e-05	5.348002715200699e-10	9.642217835863812e-06	5.443221425027183e-07	1.307792527959079e-10	0.24509727292483768	0.02370146634891688	9.8554662945094e-11	1.2884413001630627e-10	3.040428568316047e-14	8.921529050047883e-05	8.457472262126453e-09	4.272594305114635e-07	1.2754779617471517e-12	0.5071820315681224	0.0	1.3749542037159784e-05	0.002746040355822606	0.0008857099920512423	1.932328898880187e-08	9.661636944213633e-09	0.000425343236012512	1.1514207568181918e-08	2.3028392843299837e-06	7.427794690525856e-07	1.167878381950201	0.0004445918898451489	1.2207302276623277	31.453090256887048	0.0	0.0	1.2566055735238353e-07	0.0	5.7928346793079746e-08	3.301697678379987	0.0	115.02732593969588	153.07966538568508	8.394000478938493e-05	3.1496423222201274e-05	0.0	1.4825514193854775e-07	9.749224498667952e-11	5.785885396119416e-08	1.097033599095278e-08	1.14212440622053e-13	0.0	0.0001379318283398761	1.7756274537029865e-08	1.7762113092179554e-13	1.4479854232092237e-09	0.43973945418007615	9.264182268361857e-10	3.215933337123203e-14	4.230386924465664e-06	3.435366097118926e-05	8.81189395610551e-10	3.830054372109621e-07	0.0	1.554562981997728e-06	2.899263364922187e-08	2.2587788017629384e-07	2.8992610959235602e-08	1.1668891481795815e-11	4.882828987343377e-09	5.547344274788186e-06	1.454803667801563e-09	0.0002124331138879006	0.2416142622127815	6.339857633259663e-05	1.309064950452481e-09	1.999513332109741e-13	7.736062706771439e-08	4.271893681630495e-06	1.2323038260528639e-10	1.7799098888352296e-10	5.766919244215931e-08	8.355138571497428e-11	5.776358681661753e-08	4.825726195904994e-06	2.9582158988782388e-05	2.551057165555967e-05	4.735926673619786e-11	1.4356317848827239e-11	7.846475081380731e-12	4.831826716683126e-11	123.84533175861606	116.45254156611836	8.79260242290463e-05	2.9323294858343357e-08	3.2500084895063524e-09	0.0	0.00046336920777610935	3.3531970679186264e-08	0.3494369295182735	9.287744630406681e-10	8.512613245102831e-08	6.287625250729898e-14	6.523352107128441e-13	8.964419393434934e-09	2.719613666161001e-15	5.2022426474374105e-06	6.410180891684182e-06	1.7010248998268396e-09	0.24767108136331625	0.0	5.145222470351922e-06	0.0	0.0	0.0	0.0	0.0	3.2957085725273463	145.29056664629806	123.00599542433497	8.303997669049743e-05	1.4863038163695684e-08	3.071199068411337e-09	0.0	0.0005133986571469637	3.7152380968096716e-08	0.34939507820585963	1.029053966000563e-09	4.311093735744681e-08	3.0101148449748144e-14	3.661590883726439e-13	5.031774225571597e-09	1.5265337517477871e-15	2.6351786461152427e-06	5.742909233592006e-06	8.138640462138722e-10	0.23893808355578017	0.0	2.6066073820870526e-06	0.0	1.9323288988801874e-08	9.661636944213638e-09	9.661636944213638e-09	1.9323266338250047e-08	3.221706257888014	145.21305945775555	122.99442791193859	8.303968672309948e-05	1.423943921516705e-08	3.0711818624256556e-09	0.0	0.0005131229859220617	3.713243185845924e-08	0.34939533815834684	1.0285014430628371e-09	4.132501560974022e-08	2.8849897475007777e-14	3.507520409126605e-13	4.820049908697564e-09	1.4623011800733133e-15	2.52565509238662e-06	5.871116977016154e-06	7.800348282273903e-10	0.24460408704165426	0.0	2.4982696839268642e-06	0.0	0.0	0.0	0.0	0.0	3.3009811579710338	145.21052724408509	122.99279092246154	8.304399333430207e-05	1.4482812311338475e-08	3.0713409285596983e-09	0.0	0.0005131406493230957	3.713371008106408e-08	0.34939526848574615	1.0285368351342395e-09	4.2031526628654695e-08	2.934461726532612e-14	3.5676056164506406e-13	4.902619263763726e-09	1.4873509343659341e-15	2.5688315984771048e-06	5.874595213052537e-06	7.934109677726328e-10	0.24465417649058915	0.0	2.540978446496335e-06	0.0	0.0	0.0	0.0	0.0	3.3008954984600876	145.21179324297984	122.99361839971219	8.304183468821089e-05	1.4361181353525953e-08	3.071261197970933e-09	0.0	0.0005131317843570369	3.7133068562480534e-08	0.3493953033508192	1.0285190724182982e-09	4.1678431586280994e-08	2.909736126689371e-14	3.5375759028113916e-13	4.8613522997687975e-09	1.474831431727373e-15	2.5472531664163636e-06	5.8728561374370145e-06	7.867257069007753e-10	0.2446291306284957	0.0	2.519633779019466e-06	0.0	0.0	0.0	0.0	0.0	3.3009383211950727	145.2143258827781	122.99521946070475	8.30375505351312e-05	1.4117669397331745e-08	3.0711029624644658e-09	0.0	0.0005131142607734536	3.713180045784985e-08	0.34939537288463335	1.028483960603847e-09	4.097152109848663e-08	2.860239539913392e-14	3.477459743315373e-13	4.778740410065418e-09	1.449768770964816e-15	2.5040521900474337e-06	5.869378876220881e-06	7.733429149026268e-10	0.24457906197054094	0.0	2.4769008145043303e-06	0.0	0.0	0.0	0.0	0.0	3.3010239803384263	8.276446984897373e-06	5.79286556572132e-08	2.228023475123235e-07	5.793517420700167e-08	0.0021225688074037728	1.149138892921289e-05	3.7066107304794863e-06	0.0	0.0	0.0	0.0	5.7456989429360626e-08	1.246381659535738e-07	0.0	8.209105486088657e-06	5.7457339500043024e-08	2.20989595062611e-07	5.746378319499854e-08	5.745703421271668e-08	3.676111454044324e-06	0.002105103909661942	1.1396830935087876e-05	0.0	0.0	0.0	5.698419894687612e-08	1.2341832638303324e-07	0.0	8.141552952122279e-06	5.698454489931972e-08	2.191711562593086e-07	5.6990914945273936e-08	5.6984243218372046e-08	3.6455399100742088e-06	0.0020875976067633107	1.130204908163793e-05	0.0	0.0	0.0	5.6510289176268586e-08	1.223903276908423e-07	0.0	8.073840715825458e-06	5.65106311674645e-08	2.1734841307279953e-07	5.651692878773997e-08	5.65103329444061e-08	3.614918604014385e-06	0.0020700627865391256	1.120711313703171e-05	0.0	0.0	0.0	5.60356089584458e-08	1.2136068659959072e-07	0.0	8.006018600348117e-06	5.6035947057199466e-08	2.1552270685945914e-07	5.604217348451141e-08	5.603565223179101e-08	3.5842693121677678e-06	0.0020525119196146985	1.1112090608544852e-05	0.0	0.0	0.0	5.556049582982281e-08	1.2033013524141827e-07	0.0	7.938134825961011e-06	5.5560830105180815e-08	2.136953358370548e-07	5.55669865775202e-08	5.5560538616978655e-08	3.5536130602011933e-06	0.002034957046778499	1.1017046676022983e-05	0.0	0.0	0.0	5.5085275689641624e-08	1.2223809475826989e-07	0.0	7.870236259555139e-06	5.5085608377238413e-08	2.118675617971742e-07	5.509169613502027e-08	5.5085317999225e-08	3.5229702461654643e-06	0.0020174098494347933	1.0922044573369189e-05	27.89074954890345	0.0	0.0	4.637853519970253e-06	6.886041984299844e-05	1.3497716263243684e-05	5.461026470741489e-08	5.7969829215479184e-08	1.2115318933396177e-05	6.018084250539139e-08	0.04216296794523684	2.496003746994007e-05	0.033462497715756344	4.722231011081979e-05	0.004598295541161136	2.7221507651405295e-06	0.0036494331253745464	5.149059565955562e-06	1.0272671501150797e-08	2.054531975284515e-06	6.626772519892068e-07	0.0009057667132193136	5.796978391440575e-08	1.1593947722678549e-05	3.7396908721380675e-06	8056.1122263927855
403	15.581568383052407	2841.1546994718738	0.032003953692086244	2.607535498892913	0.7966571181421517	0.00011432652867017177	0.000976509138451756	0.00029829468902721273	26.59325226857515	0.0011659816801412523	0.0	0.18725687039005628	49973.21705007749	0.030197955143516014	0.0	4.263813742605233	0.002310465922674578	1.385659043176723	0.0	2.0498778038003828e-05	0.0	0.04290022721571128	48.68136218048483	11.563845327257338	0.010980128048732501	0.007595402368387052	93.29902462801824	2406.714506025164	0.0	2.5053632282896348	96.10062332241132	0.0	0.002546761241118947	0.0	3.830821567321351	0.0009542221786617525	0.003868363556517739	3.1689536500711304	0.0	0.22158382668822993	0.003790186611649654	0.12330207663141159	0.0021052730062770513	5.246292183555577	0.00011857813383347259	0.002807875535814702	0.0	4.252203698483634e-06	0.0	0.30337333113655895	0.0	2.0966248303422454	2.8543941078586544e-08	0.03573263066198595	0.008441429553180379	4.3891128802666673e-07	0.0	1.7550562848514364	2.13614255903319e-05	0.0006013532567129169	0.00014650126507770506	61459.464811661	250.4804271234712	0.0003740282477284842	0.0	0.014941601851686033	0.12313577121943427	0.02154859871141065	0.12428513381020194	0.0	0.19174968663974482	0.0	1.6497905810814432e-06	0.0	0.6627833426205539	5.007083478907035e-05	15.999074892857044	0.0	2.510301137618555e-08	0.0	5.626278709601162e-06	2.34188259087875e-05	5.382352217028066e-10	9.672287980545008e-06	5.361160570502012e-07	1.291131754396157e-10	0.24639090264494937	0.023351383812224843	9.732506135185883e-11	1.2689379033744403e-10	3.0014480257130074e-14	8.968686386797385e-05	8.514691607234493e-09	4.20941960267624e-07	1.2838276264778252e-12	0.5049215295132585	0.0	1.3416037817985868e-05	0.0026793993709431194	0.0008642172738667551	1.902467213954593e-08	9.512328717742086e-09	0.00042569858841162706	1.1294517525390522e-08	2.2589013488042246e-06	7.286082973458615e-07	1.1688540861793733	0.0004450923823783155	1.2221044458486172	31.454243254046624	0.0	0.0	1.2389435933203455e-07	0.0	5.703246496974226e-08	3.305066009067013	0.0	115.02730759964138	153.0785307664135	8.393835959040354e-05	3.100911481709072e-05	0.0	1.428750933934226e-07	9.598398297721236e-11	5.69637441626603e-08	1.0708449633753567e-08	1.0976127374914704e-13	0.0	0.00013792915958691593	1.733239515849727e-08	1.706987848044918e-13	1.4255580550224318e-09	0.43974005722481224	9.043026322626514e-10	3.090599924559379e-14	4.164940437719934e-06	3.3822017261905856e-05	8.675406984709512e-10	3.7707858731938044e-07	0.0	1.5305044471189505e-06	2.8543941078586544e-08	2.22384926214692e-07	2.854391898536472e-08	1.1797597438706503e-11	4.936238300796622e-09	5.470013475607633e-06	1.438278846893696e-09	0.000214823401559035	0.23831961753075065	6.269780581974183e-05	1.2907032783619123e-09	1.9764847870486515e-13	7.823104467874434e-08	4.21366252963511e-06	1.2188430833974766e-10	1.7515245278957626e-10	5.6777627274424756e-08	8.223736271961647e-11	5.687049832429479e-08	4.751110996248856e-06	2.9124778487308215e-05	2.5126728258636528e-05	4.659473244920618e-11	1.4138325863709587e-11	7.72515343472056e-12	4.757137581352661e-11	123.84531339443728	116.4502841893464	8.792150550860564e-05	2.8862200567739045e-08	3.1723224810708634e-09	0.0	0.0004633453774702289	3.27304438645972e-08	0.3494369278222926	9.065736390934456e-10	8.382595194329469e-08	6.042882746014647e-14	6.269433224518891e-13	8.82601119743627e-09	2.613753841672799e-15	5.122184808492363e-06	6.523111125617684e-06	1.6747617605679365e-09	0.25236577843946517	0.0	5.066042503567843e-06	0.0	0.0	0.0	0.0	0.0	3.290995205246762	145.29054628624718	123.00486310200725	8.303777807280674e-05	1.4628473435449428e-08	2.9978618954469473e-09	0.0	0.0005133850498126229	3.6265218073710545e-08	0.34939503103783887	1.004481150958427e-09	4.244954370189487e-08	2.892828067588381e-14	3.5189194091418897e-13	4.953880159221336e-09	1.4670533891454033e-15	2.5944533190854335e-06	5.848580073132889e-06	8.012651750229596e-10	0.24351621010083427	0.0	2.5663241361495862e-06	0.0	1.902467213954592e-08	9.512328717742081e-09	9.512328717742081e-09	1.9024650083462988e-08	3.2171853158705783	145.2130391077848	122.99334336863576	8.303762275049199e-05	1.401781572035623e-08	2.9978499610465536e-09	0.0	0.0005131102178519572	3.624580409857007e-08	0.349395285056457	1.0039434488990847e-09	4.07004384849334e-08	2.7732174424218814e-14	3.371629159663311e-13	4.7465272339773065e-09	1.4056475193665511e-15	2.4871914790777396e-06	5.979430676825381e-06	7.681366561009121e-10	0.2492898920768245	0.0	2.4602236767629947e-06	0.0	0.0	0.0	0.0	0.0	3.2962858956576206	145.21050689374687	122.99168753903211	8.304187663843771e-05	1.4256133360723082e-08	2.9980033295245435e-09	0.0	0.000513127555686936	3.6247028833713813e-08	0.3493952167066911	1.0039773600070227e-09	4.139259061221185e-08	2.8205201388811904e-14	3.4290793897368155e-13	4.8274047767047146e-09	1.4295987415181307e-15	2.529485515944758e-06	5.982868277724816e-06	7.812387968811852e-10	0.24933989984040336	0.0	2.5020595312857283e-06	0.0	0.0	0.0	0.0	0.0	3.2962003471173635	145.21177289282485	122.9925244311656	8.303974464202433e-05	1.4137051724303907e-08	2.9979264628745525e-09	0.0	0.0005131188552824142	3.624641424191528e-08	0.34939525090405277	1.0039603428420869e-09	4.10467378232665e-08	2.7968832428065625e-14	3.4003720924229404e-13	4.786991088859625e-09	1.4176305592994728e-15	2.508352154901245e-06	5.981149817464045e-06	7.746917292816077e-10	0.2493148993437061	0.0	2.481155112730796e-06	0.0	0.0	0.0	0.0	0.0	3.296243106458544	145.21430553299228	122.99414434647952	8.303551206304334e-05	1.3898508715359827e-08	2.9977738637238963e-09	0.0	0.0005131016501695373	3.624519888218791e-08	0.3493953191401971	1.0039266914277212e-09	4.035393471876549e-08	2.7495392639134385e-14	3.342870682707526e-13	4.706041496192231e-09	1.3936579978760463e-15	2.466018283383577e-06	5.977712008453557e-06	7.615781548255356e-10	0.24926489459107115	0.0	2.439279858120479e-06	0.0	0.0	0.0	0.0	0.0	3.2963286857257392	8.148438399472937e-06	5.703276571612253e-08	2.1935662154957845e-07	5.703911291793016e-08	0.002132281424506596	1.1314270875859551e-05	3.649483469219462e-06	0.0	0.0	0.0	0.0	5.657139798541935e-08	1.2289285543825733e-07	0.0	8.082567077175531e-06	5.657173885363194e-08	2.1758344325792245e-07	5.65780131550925e-08	5.657144159159858e-08	3.6196373127703628e-06	0.002114843566332179	1.1221737817997482e-05	0.0	0.0	0.0	5.6108732197464844e-08	1.2169530528211406e-07	0.0	8.016461212749591e-06	5.6109069051712356e-08	2.1580394593765227e-07	5.611527160536683e-08	5.610877530499927e-08	3.5897081563243307e-06	0.0020973571922444007	1.1128947622220113e-05	0.0	0.0	0.0	5.564478072803765e-08	1.206874655219038e-07	0.0	7.950171866828922e-06	5.564511372103108e-08	2.1401950424482143e-07	5.5651245693286186e-08	5.564482334503106e-08	3.559718409431997e-06	0.0020798353959267826	1.1035969759853685e-05	0.0	0.0	0.0	5.51798909338549e-08	1.1967761578891018e-07	0.0	7.88374865111423e-06	5.518022013143441e-08	2.1223145383235518e-07	5.5186282700839924e-08	5.517993306849709e-08	3.5296897907955277e-06	0.002062290867374729	1.0942871559918958e-05	0.0	0.0	0.0	5.471439946007257e-08	1.1866648735845874e-07	0.0	7.81723965888646e-06	5.4714724928443304e-08	2.1044108949051742e-07	5.472071928104673e-08	5.47144411206055e-08	3.49964329930096e-06	0.0020447358761228837	1.084971811951089e-05	0.0	0.0	0.0	5.4248631792192874e-08	1.2055068586024322e-07	0.0	7.75069168970081e-06	5.424895570462498e-08	2.0864967119060428e-07	5.425488303082316e-08	5.424867298688592e-08	3.4695993284809274e-06	0.002027182338045758	1.0756572658771994e-05	27.89183693122843	0.0	0.0	4.5662242129771005e-06	6.782391468624777e-05	1.3290475159655328e-05	5.378290403093803e-08	5.7073979658493096e-08	1.21473914095614e-05	5.921939353483009e-08	0.04213393847452453	2.494585452313491e-05	0.03344196437069468	4.619357537902765e-05	0.004587856731206648	2.7162977836247828e-06	0.003641420843842508	5.029012259759623e-06	1.0044115911170002e-08	2.008820944444179e-06	6.47934569640562e-07	0.0009098963148348887	5.707393554635634e-08	1.1414778286855566e-05	3.6819019504674706e-06	8076.152306533067
404	15.397297510742256	2841.3579498190807	0.031249493377121938	2.608359183413152	0.7874843577856783	0.00011166665541811072	0.0009651373553034308	0.0002913342719943398	26.601649463843415	0.0011388542940048362	0.0	0.1850176573903746	49973.210937554795	0.03019824135039662	0.0	4.263945564825303	0.002265154381698762	1.384974439621849	0.0	2.0508540868261136e-05	0.0	0.04290241416439029	48.70896469449182	11.564685597092673	0.01075794133932937	0.007437549140080761	93.29789259309632	2406.7667180577923	0.0	2.4530580594358495	96.10062329214507	0.0	0.002549129627692979	0.0	3.8344674955363027	0.0009351536927625139	0.00379751808214157	3.1699012912722577	0.0	0.22163314405277937	0.0037462336189102744	0.12187107844564894	0.0020562418097113213	5.247835006350643	0.00011580847615533208	0.0027424874025739968	0.0	4.226547293780659e-06	0.0	0.30337655028879573	0.0	2.096621639331558	2.8106988014169075e-08	0.03573420653484151	0.008341898005549355	4.2858321825597835e-07	0.0	1.7551719946100728	2.0859224094452404e-05	0.00058881712644648	0.00014179584031110058	61459.74308106557	250.48311225217955	0.0003740247764050937	0.0	0.014941539574511296	0.12313582345400174	0.021548612225351402	0.12433594108712141	0.0	0.19176786750055685	0.0	1.6479261098664674e-06	0.0	0.6628135953442437	4.8990647973955644e-05	15.999071088364541	0.0	2.5013156581748217e-08	0.0	5.5568975548410736e-06	2.357303860088324e-05	5.416153137013741e-10	9.701790660716179e-06	5.281299363291342e-07	1.274828780748892e-10	0.24766103439801623	0.023010465636229074	9.612107075752637e-11	1.24995962418676e-10	2.9633126635610343e-14	9.014986907638737e-05	8.570998351146689e-09	4.147899957979211e-07	1.2920439962973398e-12	0.5027221339537717	0.0	1.3095759136002309e-05	0.002615401927005646	0.0008435770762659316	1.8733851413827677e-08	9.366918545862216e-09	0.00042604407460049114	1.1081978560677916e-08	2.2163936256055635e-06	7.14898378368941e-07	1.1698027001400644	0.00044557920749204615	1.2234411367207603	31.45537850428223	0.0	0.0	1.2217432620393857e-07	0.0	5.616000698689206e-08	3.3083529755462386	0.0	115.02728969482571	153.07741345772064	8.39367636413325e-05	3.0534552995621547e-05	0.0	1.3776107011115264e-07	9.451516894527357e-11	5.609204558354889e-08	1.0455810768285987e-08	1.0553179677574916e-13	0.0	0.00013792657028433662	1.6923483276685526e-08	1.6412120336591335e-13	1.4037181249295778e-09	0.439740644470477	8.829679578653954e-10	2.9715087119569483e-14	4.1012056753511885e-06	3.3304282807075086e-05	8.542495116531946e-10	3.713067951082501e-07	0.0	1.5070753746288537e-06	2.8106988014169075e-08	2.189833073129202e-07	2.8106966495932358e-08	1.192440604314269e-11	4.988856912759305e-09	5.394588760823342e-06	1.422051895473765e-09	0.0002171788331561679	0.23510395158366862	6.200904732813667e-05	1.2727979187808903e-09	1.9538818362311787e-13	7.908876952785326e-08	4.156826752239332e-06	1.2056091206196457e-10	1.7239065572218514e-10	5.5909365300806806e-08	8.095833177441752e-11	5.600075472991566e-08	4.678446323445296e-06	2.8679353998209026e-05	2.4752616624857724e-05	4.585113480060866e-11	1.3925910735112872e-11	7.607003270221775e-12	4.684400412218805e-11	123.84529546649208	116.44806120847176	8.79171218106658e-05	2.8413196429941616e-08	3.097383792824368e-09	0.0	0.0004633222585307056	3.195726257832015e-08	0.34943692281704447	8.851579340190115e-10	8.25597374606565e-08	5.810328854594586e-14	6.028159995780744e-13	8.691237654166067e-09	2.5131660402273214e-15	5.044220428308305e-06	6.636328519219623e-06	1.6491882956418834e-09	0.2570682296911705	0.0	4.9889330780798825e-06	0.0	0.0	0.0	0.0	0.0	3.2862744831503305	145.2905264094404	123.00374801596286	8.30356436521718e-05	1.4400049333520137e-08	2.9271151362938172e-09	0.0	0.0005133718390536691	3.5409391516732554e-08	0.3493949820472667	9.807762961086972e-10	4.180540169789353e-08	2.7813808647638158e-14	3.3833514056763694e-13	4.878024176177328e-09	1.410534494314671e-15	2.5547912754547537e-06	5.954488852683085e-06	7.889959482250905e-10	0.24810242484382264	0.0	2.527092638656134e-06	0.0	1.8733851413827654e-08	9.366918545862188e-09	9.366918545862188e-09	1.8733829930682155e-08	3.2126551116034086	145.21301924078887	122.9922750771412	8.303561949466337e-05	1.3802009594788254e-08	2.9271081071725253e-09	0.0	0.0005130978246400308	3.539049159651652e-08	0.3493952302134038	9.802528311331861e-10	4.0092203533683525e-08	2.6669986930309482e-14	3.242489868189978e-13	4.674933801857392e-09	1.3518087792389433e-15	2.4497351158335232e-06	6.087983540511721e-06	7.565506907488918e-10	0.25398394347494235	0.0	2.423173989994893e-06	0.0	0.0	0.0	0.0	0.0	3.2915825751796977	145.2104870264039	122.99060079157859	8.303982203260656e-05	1.4035399189496683e-08	2.9272560499982853e-09	0.0	0.0005131148453880797	3.5391665588943774e-08	0.3493951631533519	9.802853372740204e-10	4.077035404151741e-08	2.71224459806665e-14	3.297441766933354e-13	4.7541619566183625e-09	1.3747184374758844e-15	2.4911687144621126e-06	6.091381206588296e-06	7.693857038155898e-10	0.25403385759043	0.0	2.4641587291369264e-06	0.0	0.0	0.0	0.0	0.0	3.291497156128668	145.2117530256549	122.99144690485561	8.303771598834607e-05	1.3918802241743301e-08	2.927181910244578e-09	0.0	0.0005131063052382298	3.5391076538968236e-08	0.34939519669981484	9.802690273132896e-10	4.0431562231849687e-08	2.689639787582548e-14	3.269988110571305e-13	4.714580020622269e-09	1.3632729029524242e-15	2.470469246865845e-06	6.089683003603135e-06	7.629733434227899e-10	0.2540089084230225	0.0	2.443683502846061e-06	0.0	0.0	0.0	0.0	0.0	3.2915398428450495	145.21428566617124	122.99308529695617	8.303353365287246e-05	1.3685104410685638e-08	2.9270346796045185e-09	0.0	0.0005130894103804152	3.538991122971409e-08	0.34939526367042173	9.802367616959014e-10	3.9752519587495264e-08	2.6443374175033266e-14	3.214966616417475e-13	4.635251525256028e-09	1.3403342279417663e-15	2.428981085114674e-06	6.086283977240668e-06	7.501223137589996e-10	0.2539589795956183	0.0	2.402644794498449e-06	0.0	0.0	0.0	0.0	0.0	3.291625323627128	8.023777003342409e-06	5.6160299911081046e-08	2.1600098825127766e-07	5.616648199723923e-08	0.002141780855329695	1.1141783744816558e-05	3.5938497781760797e-06	0.0	0.0	0.0	0.0	5.570896119576215e-08	1.2119318193342733e-07	0.0	7.959337396949834e-06	5.570929319597708e-08	2.142663489379303e-07	5.571540425878314e-08	5.5709003667497184e-08	3.5646399048498003e-06	0.002124373359838934	1.1051223421625145e-05	0.0	0.0	0.0	5.525615909401025e-08	1.2001738710713319e-07	0.0	7.89464090720685e-06	5.5256487181674527e-08	2.125247892129207e-07	5.5262528344684274e-08	5.525620107994996e-08	3.5353367956085843e-06	0.0021069102782208843	1.0960374221490572e-05	0.0	0.0	0.0	5.480191261526258e-08	1.1902921087199524e-07	0.0	7.82973825687299e-06	5.480223693893582e-08	2.107776747334628e-07	5.4808209314179516e-08	5.480195412312662e-08	3.5059627471503446e-06	0.0020894048989121947	1.0869305266322239e-05	0.0	0.0	0.0	5.4346567369172985e-08	1.1803867221110331e-07	0.0	7.764678808553652e-06	5.43468879918348e-08	2.0902633443789317e-07	5.435279270560576e-08	5.4346608406788504e-08	3.476539400950599e-06	0.0020718701197650663	1.0778083645984744e-05	0.0	0.0	0.0	5.389045880512887e-08	1.1704650087856081e-07	0.0	7.69951048497917e-06	5.3890775790224625e-08	2.072720585177034e-07	5.389661397814002e-08	5.389049938038744e-08	3.447087711500791e-06	0.002054318429242644	1.0686774320219777e-05	0.0	0.0	0.0	5.343391172187974e-08	1.1890765816296963e-07	0.0	7.634279979693735e-06	5.3434227182674186e-08	2.0551610408260832e-07	5.343999998663493e-08	5.34339518427137e-08	3.4176280520270634e-06	0.002036761969442439	1.0595440446463494e-05	27.89290791750638	0.0	0.0	4.496503706312135e-06	6.681450212792785e-05	1.3088712363883545e-05	5.297724190662863e-08	5.620151843623429e-08	1.2178809550614862e-05	5.828423581656228e-08	0.04210537728540789	2.4931854893032588e-05	0.03342173295755845	4.520231290141612e-05	0.0045777532069708055	2.710632090043271e-06	0.003633666268493228	4.913679521984307e-06	9.824068426106784e-09	1.964811530144894e-06	6.337406525486975e-07	0.0009139333243243291	5.620147546997141e-08	1.124028650075299e-05	3.625621670240654e-06	8096.192386673347
405	15.217319690388251	2841.556532918853	0.030521342541904688	2.609164143092115	0.7785196926495888	0.00010909834042272471	0.0009540264817523062	0.0002846141340450853	26.609855762209925	0.0011126606925685974	0.0	0.1828311754428694	49973.20496176294	0.03019851592276374	0.0	4.264072510476408	0.0022213604042177304	1.3842889962082683	0.0	2.0518379347159424e-05	0.0	0.04290461630449682	48.736604001781735	11.565521101019174	0.010543606057587954	0.007285286487465166	93.29677779430384	2406.8170799441355	0.0	2.4026052650580345	96.10062324400735	0.0	0.0025514413909591307	0.0	3.8380254434313037	0.0009167353229639425	0.003728919269107463	3.170822901942253	0.0	0.22168127491026365	0.0037032840490222453	0.12047276993944055	0.00200889955572049	5.249341285775169	0.0001131344962387477	0.002679351419838233	0.0	4.201346886859444e-06	0.0	0.3033797204566868	0.0	2.096618496576595	2.768134906148236e-08	0.03573574982631891	0.008244679432208885	4.1861470865434914e-07	0.0	1.7552847500049502	2.0374485030332374e-05	0.0005767240872133015	0.00013730347437050538	61460.01492618253	250.48572574122363	0.0003740213910730609	0.0	0.014941478764818716	0.12313587453869844	0.021548625335714378	0.12438592137008285	0.0	0.1917854725396271	0.0	1.6461295632035105e-06	0.0	0.6628432191854995	4.7949575273736536e-05	15.999067367955984	0.0	2.4926201169302572e-08	0.0	5.4889418579454935e-06	2.3724791492296337e-05	5.44941394174177e-10	9.730740116450133e-06	5.203553156480262e-07	1.258872808059036e-10	0.24890821774478267	0.022678368140104432	9.494195078635326e-11	1.2314861621765923e-10	2.9259966218914915e-14	9.060450662555081e-05	8.626406711549345e-09	4.087973276661578e-07	1.3001291348079984e-12	0.5005815387992902	0.0	1.2788002830829841e-05	0.0025539074488379588	0.0008237440696548213	1.8450544965129604e-08	9.225265505494102e-09	0.00042638007919526923	1.0876270191102562e-08	2.17525201830604e-06	7.016290410268864e-07	1.1707252799036147	0.00044605288816265844	1.2247417362474486	31.45649646950339	0.0	0.0	1.2049877838936722e-07	0.0	5.53101247007566e-08	3.311561383618174	0.0	115.02727220996945	153.07631301302305	8.393521508109092e-05	3.0072276066525413e-05	0.0	1.3289661636936948e-07	9.308437421308659e-11	5.524291034575056e-08	1.0211989973164531e-08	1.0151064807965277e-13	0.0	0.00013792405744849	1.6528843862337865e-08	1.5786760722107484e-13	1.3824443223593098e-09	0.43974121648993536	8.623779407957061e-10	2.858283473266752e-14	4.0391206443010405e-06	3.279995362392692e-05	8.41302865098404e-10	3.6568444223838217e-07	0.0	1.4842529552627977e-06	2.768134906148236e-08	2.1566971551595802e-07	2.768132809758588e-08	1.204934119014843e-11	5.040694919431315e-09	5.321002796887406e-06	1.406116001468801e-09	0.00021949983198777832	0.23196456553435005	6.133205415781253e-05	1.2553325873369756e-09	1.9316942562540256e-13	7.993395576258503e-08	4.101338686217679e-06	1.1925974102908159e-10	1.6970271546194213e-10	5.5063562795700734e-08	7.971299991205032e-11	5.515351071996006e-08	4.607661544358319e-06	2.824545255814162e-05	2.4387896407553484e-05	4.512767672793148e-11	1.3718875664221918e-11	7.491909741168943e-12	4.613544534882283e-11	123.84527795944541	116.44587173278666	8.79128679873035e-05	2.7975843111183184e-08	3.0250646416460728e-09	0.0	0.0004632998238558241	3.1211108417286416e-08	0.34943691463118753	8.644908304800491e-10	8.132625298216638e-08	5.589228197093452e-14	5.798769464254113e-13	8.559965891201403e-09	2.4175321809002966e-15	4.968273354456033e-06	6.749816132429642e-06	1.6242792927631973e-09	0.2617778902872561	0.0	4.913818872215684e-06	0.0	0.0	0.0	0.0	0.0	3.281546940758287	145.29050699890908	123.00264972292683	8.303357101958211e-05	1.4177544102590577e-08	2.858838462947509e-09	0.0	0.0005133590100107183	3.45834456869451e-08	0.349394931306941	9.5789908364303e-10	4.1177887458573493e-08	2.67542147951451e-14	3.2544589819856723e-13	4.804132413435908e-09	1.3567986768526942e-15	2.5161540769935345e-06	6.060621028981164e-06	7.770444191441266e-10	0.2526961819538976	0.0	2.4888748676039137e-06	0.0	1.8450544965129637e-08	9.225265505494135e-09	9.225265505494135e-09	1.84505240339265e-08	3.20811621996968	145.2129998398099	122.99122261855076	8.30336746369443e-05	1.3591807479296038e-08	2.8588359968817094e-09	0.0	0.0005130857919930906	3.456503980670041e-08	0.34939517370008055	9.573893014406764e-10	3.949971029065011e-08	2.5659986115450198e-14	3.1196953801868725e-13	4.605198595240091e-09	1.3006152143861026e-15	2.41324901065992e-06	6.196760790244737e-06	7.452654396603378e-10	0.25868568280473647	0.0	2.38708403214799e-06	0.0	0.0	0.0	0.0	0.0	3.286871750337286	145.21046762509707	122.98953025161869	8.30378271599375e-05	1.3820392926587714e-08	2.858978770460531e-09	0.0	0.0005131025038975294	3.456616563783038e-08	0.34939510789752776	9.574204740886156e-10	4.0164206684560376e-08	2.6092935014279207e-14	3.1722774368278417e-13	4.682818613950515e-09	1.3225368763628015e-15	2.453843598463134e-06	6.200119208277389e-06	7.578400061268864e-10	0.2587354918396779	0.0	2.4272388514946908e-06	0.0	0.0	0.0	0.0	0.0	3.28678647847753	145.21173362451142	122.99038539715937	8.303574638971155e-05	1.3706217818496027e-08	2.858907228430215e-09	0.0	0.0005130941198152737	3.4565600827227e-08	0.3493951408094443	9.574048352698587e-10	3.983229954051984e-08	2.587667543481987e-14	3.14601275801609e-13	4.644047500997378e-09	1.3115870311141846e-15	2.4335671532999403e-06	6.19844091135519e-06	7.515589633447728e-10	0.2587105996959856	0.0	2.407182064068778e-06	0.0	0.0	0.0	0.0	0.0	3.2868290837536023	145.21426626535765	122.99204189781389	8.303161300414584e-05	1.3477244798067707e-08	2.8587651137737712e-09	0.0	0.0005130775272252115	3.4564483033954926e-08	0.34939520654576883	9.573738852747e-10	3.91666798946826e-08	2.5443023875361367e-14	3.0933443677059e-13	4.566300039013171e-09	1.2896293742175509e-15	2.39290389094113e-06	6.195080011215009e-06	7.389639897286685e-10	0.2586607583001146	0.0	2.3669593167644864e-06	0.0	0.0	0.0	0.0	0.0	3.286914448230183	7.902341598997486e-06	5.531041008787003e-08	2.1273218549176066e-07	5.5316433060772364e-08	0.002151072771155975	1.0973759294758586e-05	3.5396553893900324e-06	0.0	0.0	0.0	0.0	5.486883785322837e-08	1.1953747931221035e-07	0.0	7.839296258145626e-06	5.486916131592656e-08	2.110350766772176e-07	5.4875115194510304e-08	5.486887923271695e-08	3.5110654253916913e-06	0.0021336987973815296	1.0885120939890184e-05	0.0	0.0	0.0	5.442564560556231e-08	1.1838291957717352e-07	0.0	7.775972873665245e-06	5.442596525424868e-08	2.0933047826048955e-07	5.443185102973931e-08	5.442568651172609e-08	3.482372473695321e-06	0.0021162622168805502	1.079616347049594e-05	0.0	0.0	0.0	5.398085779263356e-08	1.1741392482972774e-07	0.0	7.71242172215797e-06	5.398117377188752e-08	2.076197435820317e-07	5.3986992503140386e-08	5.3980898232839483e-08	3.4535986981064305e-06	0.0020987764982079884	1.070695559640625e-05	0.0	0.0	0.0	5.353481796369625e-08	1.1644222985912675e-07	0.0	7.648691872302707e-06	5.3535130333675015e-08	2.0590419366003335e-07	5.3540883095577367e-08	5.3534857945412734e-08	3.424765645203477e-06	0.0020812547359535796	1.0617564113665724e-05	0.0	0.0	0.0	5.308786009905614e-08	1.1546856230190079e-07	0.0	7.584831037327901e-06	5.308816892052262e-08	2.0418511303614788e-07	5.3093856799731384e-08	5.308789962983431e-08	3.3958942077824063e-06	0.0020637096272905185	1.0528053791025143e-05	0.0	0.0	0.0	5.264030804252118e-08	1.1730736552606132e-07	0.0	7.520885766764358e-06	5.264061537104995e-08	2.024637549356138e-07	5.2646239462375136e-08	5.2640347129966434e-08	3.3670047230531517e-06	0.002046153531778983	1.0438487674512039e-05	27.893962935745577	0.0	0.0	4.428620787102468e-06	6.583118050136939e-05	1.2892225818348182e-05	5.219247702426224e-08	5.535160001004428e-08	1.220958685006735e-05	5.737435838908064e-08	0.042077280012857245	2.4918040109510434e-05	0.03340180272564605	4.424667081300703e-05	0.004567969658925976	2.7051451680973136e-06	0.0036261576221732605	4.802808284041005e-06	9.61209869032922e-09	1.9224176615579245e-06	6.200677455316231e-07	0.0009178802421426545	5.5351558147664904e-08	1.107030325706783e-05	3.570795487623007e-06	8116.232466813627
406	15.041486987636963	2841.750608607852	0.02981829326170651	2.609951007602655	0.769756139893995	0.00010661743397533759	0.0009431676643548265	0.0002781233538155379	26.617877583203747	0.0010873585535547028	0.0	0.18069558857894572	49973.19911818058	0.03019877948846462	0.0	4.26419482497482	0.002179014013750623	1.3836028150963364	0.0	2.052828938391569e-05	0.0	0.04290683267123543	48.764277325394126	11.566352009449416	0.010336740519259159	0.007138342802509349	93.2956797876218	2406.8656815231543	0.0	2.353914929183234	96.10062317922477	0.0	0.0025536984568728855	0.0	3.841498438666129	0.0008989365659420747	0.0036624680470436466	3.1717194844495897	0.0	0.2217282612764239	0.003661304046322073	0.11910604756587968	0.0019631696612531406	5.2508123002722895	0.00011055184351319647	0.002618365483290989	0.0	4.176592896108557e-06	0.0	0.3033828429017221	0.0	2.096615400841949	2.7266619155572248e-08	0.03573726150446638	0.008149694294548036	4.0898927614043746e-07	0.0	1.7553946642012004	1.9906409128089953e-05	0.0005650526716022003	0.0001330118566242864	61460.28059202723	250.48827083775976	0.0003740180881415532	0.0	0.014941419365064927	0.1231359245143718	0.02154863806277494	0.12443508327440099	0.0	0.19180252772847425	0.0	1.6443975838060204e-06	0.0	0.6628722304517554	4.694569006125322e-05	15.999063729418586	0.0	2.4842024104871288e-08	0.0	5.4223713173380364e-06	2.3874123295339937e-05	5.482143072408991e-10	9.759150096576584e-06	5.127841690031184e-07	1.243253507801481e-10	0.25013298523063693	0.022354765074063365	9.378699199744237e-11	1.2134982731812708e-10	2.889475183802551e-14	9.105097080180333e-05	8.680930844160241e-09	4.029580616198757e-07	1.3080850985206872e-12	0.49849755238990284	0.0	1.2492112041561035e-05	0.002494784618212645	0.0008046759043634533	1.817448473552352e-08	9.087235568353447e-09	0.000426706967061602	1.0677090454689615e-08	2.135416134748446e-06	6.887808116490657e-07	1.171622827310772	0.00044651392098860797	1.2260076079698634	31.45759759498703	0.0	0.0	1.188661168463966e-07	0.0	5.448201065259482e-08	3.314693906657972	0.0	115.02725513049882	153.0752290016617	8.393371213959813e-05	2.9621844266128274e-05	0.0	1.2826649798773906e-07	9.169023793825328e-11	5.441553083010516e-08	9.976581995930662e-09	9.768538767876108e-14	0.0	0.00013792161824088624	1.6147821003665998e-08	1.5191865026605297e-13	1.3617163507856154e-09	0.4397417738286923	8.42498359199282e-10	2.7505739323126083e-14	3.978626295113398e-06	3.230854980259355e-05	8.286884059503706e-10	3.6020617884706664e-07	0.0	1.4620154697880687e-06	2.7266619155572248e-08	2.1244100087767118e-07	2.7266598726213643e-08	1.2172427067621435e-11	5.091762530137391e-09	5.24919149809758e-06	1.3904645627662705e-09	0.000221786827755474	0.22889888682993229	6.066658575742122e-05	1.2382917929444526e-09	1.909912166430945e-13	8.076675985853512e-08	4.047152898200821e-06	1.1798035404151087e-10	1.6708589539928758e-10	5.423941730700475e-08	7.850013857073649e-11	5.432796233779804e-08	4.538689481980249e-06	2.782266247053049e-05	2.4032243031856358e-05	4.442360189928743e-11	1.351703324843683e-11	7.379763620401393e-12	4.544502747565801e-11	123.8452608586715	116.44371490360705	8.790873915537612e-05	2.7549723226047302e-08	2.9552444487793693e-09	0.0	0.00046327804773677777	3.0490737309479426e-08	0.3494369033873246	8.445378700310332e-10	8.012432419675786e-08	5.378896453041945e-14	5.58055164746052e-13	8.432069706847669e-09	2.326556272327252e-15	4.894271237548079e-06	6.863557444866192e-06	1.600010805395218e-09	0.2664942255168141	0.0	4.840628329195216e-06	0.0	0.0	0.0	0.0	0.0	3.2768131027518823	145.29048803846825	123.0015677953704	8.303155788583076e-05	1.396074675671439e-08	2.792918320976139e-09	0.0	0.0005133465485624085	3.3786006914197794e-08	0.3493948788864726	9.358114654125792e-10	4.0566407437781264e-08	2.5746221627314927e-14	3.1318434511751e-13	4.73213460771819e-09	1.3056797239848614e-15	2.4785051542402646e-06	6.166962382460155e-06	7.653992233230487e-10	0.2572969458141888	0.0	2.4516346506080643e-06	0.0	1.8174484735523488e-08	9.087235568353418e-09	9.087235568353418e-09	1.817446433730731e-08	3.203569204875776	145.21298088867323	122.99018558907318	8.303178597859968e-05	1.3387006781430887e-08	2.792920098983533e-09	0.0	0.0005130741063563291	3.3768076069878146e-08	0.3493951155841909	9.353148396688368e-10	3.892238857633374e-08	2.46990556829064e-14	3.0028668185011886e-13	4.5372541882251554e-09	1.2519088711816857e-15	2.3776980377799684e-06	6.30574797690588e-06	7.342699914745816e-10	0.26339456209737555	0.0	2.3519190593517953e-06	0.0	0.0	0.0	0.0	0.0	3.2821539645928652	145.2104486736505	122.98847550604496	8.303588978469294e-05	1.3610908577440804e-08	2.7930579451434692e-09	0.0	0.000513090517432056	3.3769156168714834e-08	0.34939505100780033	9.35344746078049e-10	3.957356889761412e-08	2.511348951713975e-14	3.053199908903549e-13	4.613306187430587e-09	1.272892930537107e-15	2.4174744573410092e-06	6.309067820534431e-06	7.465906085280259e-10	0.26344425513409986	0.0	2.391264575981694e-06	0.0	0.0	0.0	0.0	0.0	3.282068856834241	145.21171467321923	122.98933949969587	8.303383362919633e-05	1.3499094189187562e-08	2.7929888790190625e-09	0.0	0.0005130822853464605	3.376861437205276e-08	0.3493950833010766	9.353297444715554e-10	3.924837491591257e-08	2.490651773246596e-14	3.0280633827480414e-13	4.5753255457832135e-09	1.2624134164194656e-15	2.397610460846952e-06	6.3074090851384295e-06	7.404375872430592e-10	0.2634194254469829	0.0	2.3716157680584117e-06	0.0	0.0	0.0	0.0	0.0	3.2821113722574635	145.2142473143774	122.99101374971991	8.302974793573611e-05	1.327472890536417e-08	2.7928516421322646e-09	0.0	0.0005130659872578142	3.376754170948331e-08	0.3493951478335242	9.353000440552577e-10	3.859584996837411e-08	2.4491256007787552e-14	2.977628772159025e-13	4.499120152309501e-09	1.2413870309195533e-15	2.357751853622957e-06	6.3040856675240475e-06	7.280923589752412e-10	0.2633696824903476	0.0	2.3321889565727616e-06	0.0	0.0	0.0	0.0	0.0	3.282196603373521	7.784016771086363e-06	5.44822887662985e-08	2.095471075898765e-07	5.448815819807601e-08	0.0021601626778944534	1.0810037758263284e-05	3.486848798766525e-06	0.0	0.0	0.0	0.0	5.405022911547299e-08	1.1792416475743251e-07	0.0	7.722329435028476e-06	5.4050544329766906e-08	2.0788655386616401e-07	5.405634637725932e-08	5.405026943968165e-08	3.458862815690147e-06	0.0021428252273883444	1.0723271987755694e-05	0.0	0.0	0.0	5.3616399801785685e-08	1.1679033325779001e-07	0.0	7.660343874447863e-06	5.361671129819841e-08	2.0621796705687896e-07	5.3622446991946876e-08	5.361643966484451e-08	3.430764567166191e-06	0.002125418205230012	1.0636158334088145e-05	0.0	0.0	0.0	5.318083107928536e-08	1.1584005087302888e-07	0.0	7.598109989768963e-06	5.318113899832654e-08	2.0454269072724552e-07	5.318680934494392e-08	5.3180870488180745e-08	3.40257606030068e-06	0.002107955246069283	1.0548765022155652e-05	0.0	0.0	0.0	5.274386407258992e-08	1.1488674472891767e-07	0.0	7.5356765039601895e-06	5.274416847173789e-08	2.0286203657512677e-07	5.2749774497163586e-08	5.274390303445177e-08	3.374318729233055e-06	0.0020904496289538823	1.0461158499639153e-05	0.0	0.0	0.0	5.230583102019637e-08	1.1393113973813945e-07	0.0	7.473090881658418e-06	5.23061319576208e-08	2.011772824431957e-07	5.2311674701156755e-08	5.230586954224691e-08	3.346013388665131e-06	0.0020729142493851904	1.0373403293438674e-05	0.0	0.0	0.0	5.186705455667123e-08	1.1574824534847716e-07	0.0	7.41039949231518e-06	5.18673540323052e-08	1.9948967670169002e-07	5.187283454315256e-08	5.186709264619875e-08	3.3176803243931967e-06	0.00205536167524262	1.028556229043257e-05	27.89500239824559	0.0	0.0	4.362507867067225e-06	6.487299732322007e-05	1.2700823217520099e-05	5.1427849116452284e-08	5.452342020953776e-08	1.22397367142271e-05	5.6488803333634417e-08	0.04204964191745	2.490441124623712e-05	0.033382172487395036	4.332491219456192e-05	0.004558491654889044	2.699828986360101e-06	0.0036188838020442212	4.696162385451738e-06	9.407803646731517e-09	1.8815587274976276e-06	6.068898525785106e-07	0.0009217394953744437	5.4523379413131654e-08	1.0904667723355648e-05	3.517371547527412e-06	8136.272546953908
407	14.869658164591765	2841.9403295112884	0.029139207646988335	2.610720378874668	0.7611870233910243	0.00010422002313912096	0.0009325524429072457	0.00027185163691378726	26.625721063504916	0.0010629079695021804	0.0	0.1786091447771181	49973.193402481615	0.03019903263314394	0.0	4.26431273816884	0.002138049298044493	1.3829159954197612	0.0	2.053826708342253e-05	0.0	0.04290906234704792	48.79198192282444	11.56717847904191	0.010136986613134691	0.00699646320861529	93.29459814480943	2406.9126071157957	0.0	2.3069026573327105	96.10062309894691	0.0	0.002555902663209389	0.0	3.8448893684350973	0.000881728755084925	0.0035980709914563195	3.172591990477141	0.0	0.2217741432125848	0.0036202612484605183	0.11776985651219371	0.0019189799262634318	5.2522492695222915	0.00010805641668635814	0.0025594333174690422	0.0	4.152276010424634e-06	0.0	0.30338591884057786	0.0	2.0966123509357675	2.6862412815965478e-08	0.03573874250084756	0.008056866646956682	3.9969139153955466e-07	0.0	1.7555018445495578	1.9454243266907127e-05	0.0005537827279029784	0.00012890956819573544	61460.54031105806	250.49075058285823	0.00037401486422760716	0.0	0.014941361320772052	0.12313597341996506	0.02154865042538483	0.12448343597793922	0.0	0.1918190575657879	0.0	1.6427270232974668e-06	0.0	0.6629006449625335	4.597718543952363e-05	15.999060170601227	0.0	2.4760510605377702e-08	0.0	5.357147281719117e-06	2.4021072725786506e-05	5.514348982919345e-10	9.787033916578899e-06	5.054088793879734e-07	1.2279609965671423e-10	0.2513358546167264	0.02203934635480567	9.265551423108981e-11	1.195977697801162e-10	2.853724710761688e-14	9.148945049155818e-05	8.73458490408606e-09	3.972665950828077e-07	1.3159139459459043e-12	0.49646808984742113	0.0	1.220747307972236e-05	0.00243791074910229	0.0007863330214431982	1.7905415052903286e-08	8.9527008982877e-09	0.0004270250846227064	1.0484154148195456e-08	2.0968289343749583e-06	6.763352929866278e-07	1.1724962935630219	0.00044696277796434027	1.2272400478723018	31.458682310187207	0.0	0.0	1.172748208959746e-07	0.0	5.367489619458304e-08	3.3177530954381824	0.0	115.02723844250482	153.07416100813316	8.39322531345818e-05	2.9182839279981592e-05	0.0	1.2385659342037377e-07	9.0331465661037e-11	5.360913881266136e-08	9.749205102183028e-09	9.404447633524117e-14	0.0	0.00013791924996303415	1.5779796852668017e-08	1.4625638717818008e-13	1.341514904402471e-09	0.43974231700582345	8.232969771069426e-10	2.6480551763948498e-14	3.919666458664798e-06	3.182961464973551e-05	8.163943843609487e-10	3.5486691373892446e-07	0.0	1.4403422491008148e-06	2.6862412815965478e-08	2.0929416573433136e-07	2.6862392902466868e-08	1.2293688055259757e-11	5.14207002618886e-09	5.1790938008221976e-06	1.375091192898349e-09	0.0002240402545806615	0.22590445977036422	6.001240831906454e-05	1.2216607836023716e-09	1.8885260273897788e-13	8.158733990060703e-08	3.9942260172293795e-06	1.1672232094059142e-10	1.645375913122429e-10	5.343616381970547e-08	7.731857764830866e-11	5.352334313438185e-08	4.471466093312359e-06	2.741059112701634e-05	2.3685347049252927e-05	4.373819105772029e-11	1.3320204574540026e-11	7.270460776502898e-12	4.4772109618160984e-11	123.84524415021264	116.44158989270585	8.790473066120217e-05	2.7134438352090024e-08	2.8878096448428416e-09	0.0	0.0004632569056723695	2.979497750169086e-08	0.3494368892027503	8.252665972304714e-10	7.895283062371093e-08	5.1786986065416366e-14	5.372847716023814e-13	8.307428693640174e-09	2.23996364250842e-15	4.822145036379103e-06	6.977536337955487e-06	1.5763599864373444e-09	0.2712167106224123	0.0	4.7692931595287236e-06	0.0	0.0	0.0	0.0	0.0	3.2720734841347623	145.2904695126715	123.00050182075238	8.302960207081086e-05	1.3749456119458173e-08	2.7292477495475074e-09	0.0	0.0005133344412595255	3.3015781290592495e-08	0.3493948248525406	9.144776024382105e-10	3.997039583358922e-08	2.4786792609623823e-14	3.015135437006151e-13	4.661963783411226e-09	1.2570236393980563e-15	2.4418096445234523e-06	6.273499007635341e-06	7.540495280513485e-10	0.26190419084669836	0.0	2.4153375020328774e-06	0.0	1.7905415052903303e-08	8.952700898287718e-09	8.952700898287718e-09	1.7905395168419827e-08	3.1990146194444993	145.21296237194215	122.98916359928519	8.302995142494056e-05	1.3187414250027131e-08	2.729253473024806e-09	0.0	0.000513062754815575	3.299830741207354e-08	0.3493950559306185	9.139936327030535e-10	3.835969473310773e-08	2.3784304116054057e-14	2.891652634334934e-13	4.471036289803064e-09	1.2055431851866858e-15	2.343048701267166e-06	6.414930969165101e-06	7.235539421389546e-10	0.2681100436683883	0.0	2.317645937598231e-06	0.0	0.0	0.0	0.0	0.0	3.2774297512461477	145.21043015662644	122.98743615637227	8.3034007776118e-05	1.3406749574539697e-08	2.7293866199866068e-09	0.0	0.0005130788728548645	3.299934406557177e-08	0.34939499254990836	9.140223361946349e-10	3.899788780010852e-08	2.418115959863666e-14	2.939850543521635e-13	4.545559280059986e-09	1.225637079327179e-15	2.3820272251990195e-06	6.418212899214355e-06	7.356269278033656e-10	0.26815961028883767	0.0	2.356202204737668e-06	0.0	0.0	0.0	0.0	0.0	3.2773448237296656	145.21169615634105	122.9883088185771	8.30319755943677e-05	1.3297236470706217e-08	2.7293199148144977e-09	0.0	0.0005130707888080854	3.299882412916766e-08	0.34939502424001606	9.140079398572407e-10	3.867924016187635e-08	2.3983004300550026e-14	2.9157849191379904e-13	4.508349319723321e-09	1.2156040282310082e-15	2.3625653931032014e-06	6.416573387311736e-06	7.295987228998824e-10	0.2681348482373543	0.0	2.336951203339664e-06	0.0	0.0	0.0	0.0	0.0	3.277387241278658	145.21422879779433	122.9900004675883	8.302793637012764e-05	1.3077365061749662e-08	2.7291873308501626e-09	0.0	0.0005130547776700507	3.299779435117068e-08	0.3493950875981638	9.139794268291594e-10	3.803949054589068e-08	2.3585207535234373e-14	2.867471740480957e-13	4.433648101169589e-09	1.1954620759059509e-15	2.3234917488389044e-06	6.413286820950833e-06	7.174971028240739e-10	0.26808521424362824	0.0	2.298300848606382e-06	0.0	0.0	0.0	0.0	0.0	3.27747232272191	7.668692695532868e-06	5.367516729418302e-08	2.064427981936738e-07	5.3680888639802327e-08	0.002169055921304066	1.065046652205298e-05	3.43538076313043e-06	0.0	0.0	0.0	0.0	5.325237191813171e-08	1.1635172859952068e-07	0.0	7.608327951948209e-06	5.3252679189178774e-08	2.0481784569586874e-07	5.3258334979008244e-08	5.325241122604794e-08	3.4079832791564955e-06	0.002151757845277369	1.0565525334321876e-05	0.0	0.0	0.0	5.2827665530105145e-08	1.1523813186899957e-07	0.0	7.547645920463188e-06	5.282796917640797e-08	2.0318434737511724e-07	5.28335603091592e-08	5.282770438864969e-08	3.3804647021294124e-06	0.002134383292004091	1.0480208891579555e-05	0.0	0.0	0.0	5.240108287369496e-08	1.1430610525220552e-07	0.0	7.486696006310876e-06	5.240138303211663e-08	2.015436331382388e-07	5.240691046730897e-08	5.240112128954055e-08	3.3528468710481456e-06	0.002116946050609859	1.0394584897092672e-05	0.0	0.0	0.0	5.197296246535322e-08	1.1337074525700781e-07	0.0	7.425526559796528e-06	5.1973259190703405e-08	1.9989700465553923e-07	5.1978723905718586e-08	5.197300044529092e-08	3.3251510888033226e-06	0.0020994595718425322	1.0308719392023418e-05	0.0	0.0	0.0	5.154363451100099e-08	1.1243277343451547e-07	0.0	7.364184755548666e-06	5.154392785891742e-08	1.982457319525558e-07	5.154933084689733e-08	5.154367206193204e-08	3.2973980757789513e-06	0.0020819369387027453	1.0222676611152812e-05	0.0	0.0	0.0	5.1113420184622826e-08	1.1422880889344546e-07	0.0	7.302716747347245e-06	5.111371210152358e-08	1.9659105758575932e-07	5.111905436738698e-08	5.1113457313528073e-08	3.269608051439872e-06	0.002064390917953457	1.0136519235959539e-05	27.896026702382013	0.0	0.0	4.2981005155792924e-06	6.393904780158756e-05	1.2514321693047698e-05	5.068263289366872e-08	5.371621201789849e-08	1.2269272438366435e-05	5.562666007782749e-08	0.04202245793321072	2.4890968965487048e-05	0.03336284066549589	4.243540659680345e-05	0.004549305581147293	2.6946759649962e-06	0.003611834333737847	4.593521665836591e-06	9.21080561424453e-09	1.8421591920255964e-06	5.941826161420794e-07	0.0009255134395603153	5.37161722489566e-08	1.0743226496012945e-05	3.465300361025537e-06	8156.312627094188
408	14.701698316162139	2842.125841435784	0.02848301002691778	2.6114728323754295	0.7528059596268323	0.00010190240702919782	0.0009221727319778226	0.00026578924604494445	26.63339207000646	0.0010392711956435875	0.0	0.17657017133170952	49973.187810527364	0.030199275904210756	0.0	4.264426465590225	0.002098404202696106	1.3822286333752192	0.0	2.0548308733497786e-05	0.0	0.04291130445879088	48.81971508979193	11.568000653917366	0.009944007902319644	0.0068594082690253575	93.29353245267431	2406.9579359269064	0.0	2.2614891744141654	96.10062300425274	0.0	0.0025580557651380823	0.0	3.848200988568995	0.0008650848913416176	0.0035356398520227155	3.17344132450653	0.0	0.2218189589438584	0.003580124719072797	0.11646318842530769	0.0018762620502882235	5.253653357821985	0.00010564433704939109	0.0025024638608659175	0.0	4.1283870809611874e-06	0.0	0.30338894944716815	0.0	2.0966093457078228	2.6468362214558672e-08	0.03574019371327926	0.00796612394558278	3.907063741433201e-07	0.0	1.7556063930111034	1.9017275412089945e-05	0.000542895325117044	0.0001249859478577381	61460.79430396483	250.49316782797482	0.0003740117161412416	0.0	0.01494130458033726	0.12313602129273254	0.02154866244111722	0.12453098915099199	0.0	0.1918350851749445	0.0	1.641114925577731e-06	0.0	0.6629284780681322	4.5042364665405545e-05	15.999056689409189	0.0	2.4681551938151912e-08	0.0	5.29323254758188e-06	2.416567813889888e-05	5.546040054449514e-10	9.814404474731943e-06	4.982222079121179e-07	1.2129857858438736e-10	0.25251732929503967	0.021731816963738923	9.15468631854696e-11	1.1789070868778604e-10	2.8187225252015404e-14	9.192012933371449e-05	8.78738291372585e-09	3.917175980568105e-07	1.3236177174185283e-12	0.4944911660775636	0.0	1.1933511525235224e-05	0.0023831710064944655	0.0007686783863364025	1.764309229512703e-08	8.8215396848346e-09	0.00042733476112652365	1.0297192131107875e-08	2.059436589296921e-06	6.642751281022037e-07	1.1733465827024572	0.00044739990814238434	1.2284402889458816	31.459751029467036	0.0	0.0	1.1572343869528228e-07	0.0	5.2888047749426345e-08	3.3207413859702632	0.0	115.02722213270634	153.07310863139463	8.393083646242767e-05	2.8754861695370358e-05	0.0	1.196538022211124e-07	8.90068213954459e-11	5.2823000772465576e-08	9.529498454040114e-09	9.057714648806109e-14	0.0	0.00013791695004193783	1.54241873825738e-08	1.4086407270494447e-13	1.3218215517799036e-09	0.4397428465166769	8.047433232438323e-10	2.5504240200588382e-14	3.86218750320062e-06	3.136271236546712e-05	8.04409582670768e-10	3.4966178882981054e-07	0.0	1.4192135705673624e-06	2.6468362214558672e-08	2.0622634960596873e-07	2.6468342798898956e-08	1.2413148720986846e-11	5.191627758955864e-09	5.110651449806755e-06	1.359989669821178e-09	0.00022626055099409157	0.22297893814889183	5.936929255281212e-05	1.2054254926213393e-09	1.8675265738492412e-13	8.239585557936041e-08	3.942516605957931e-06	1.1548522023392568e-10	1.6205532527226882e-10	5.265307316175546e-08	7.616720294689675e-11	5.273892257699757e-08	4.4059303369095156e-06	2.7008864428210943e-05	2.334691260490633e-05	4.3070760253345575e-11	1.3128218903543362e-11	7.163901958498178e-12	4.411608112203681e-11	123.84522782074221	116.43949590091418	8.790083808112514e-05	2.6729609280710633e-08	2.822652887558049e-09	0.0	0.00046323637437136427	2.912272148903423e-08	0.349436872189447	8.06646336290028e-10	7.781070562007596e-08	4.988042418792657e-14	5.175043222505925e-13	8.185928270344541e-09	2.157498128773627e-15	4.751829030836434e-06	7.091737092028627e-06	1.5533050942967727e-09	0.27594483110133466	0.0	4.699748363287687e-06	0.0	0.0	0.0	0.0	0.0	3.267328589921575	145.2904514067699	122.99945140083852	8.302770149826108e-05	1.3543480405439297e-08	2.66772564332402e-09	0.0	0.0005133226752925855	3.2271545742523736e-08	0.3493947692690201	8.938636178279435e-10	3.938931324978284e-08	2.387309046674413e-14	2.9039898023373624e-13	4.593556099120173e-09	1.2106865353906453e-15	2.4060343124736052e-06	6.380217313875069e-06	7.429850075466654e-10	0.26651740180422867	0.0	2.3799505473937377e-06	0.0	1.7643092295127025e-08	8.821539684834595e-09	8.821539684834595e-09	1.7643072906948426e-08	3.1944530057426674	145.212944274877	122.98815627346715	8.302816898536984e-05	1.2992846045891223e-08	2.667735033771971e-09	0.0	0.0005130517250974894	3.225451165263496e-08	0.3493949948014365	8.93391828380842e-10	3.78111114908382e-08	2.2913034683044656e-14	2.785724961096303e-13	4.4064837408982995e-09	1.1613814692068874e-15	2.309269132715504e-06	6.524295955322829e-06	7.131073944300145e-10	0.27283160041504145	0.0	2.284233145016962e-06	0.0	0.0	0.0	0.0	0.0	3.272699633133183	145.2104120592842	122.98641181806614	8.303217910874037e-05	1.320772887114411e-08	2.6678636970247536e-09	0.0	0.0005130675576773174	3.225550701503592e-08	0.34939493258675297	8.934193886013407e-10	3.843663719766119e-08	2.3293193966728312e-14	2.83189484651355e-13	4.479515663329382e-09	1.180629872500493e-15	2.3474694821893686e-06	6.527540620190961e-06	7.249388934909175e-10	0.2728810306859484	0.0	2.3220196704170138e-06	0.0	0.0	0.0	0.0	0.0	3.272614901253732	145.21167805913674	122.98729297374027	8.303017027746803e-05	1.3100459245278954e-08	2.6677992442741115e-09	0.0	0.0005130596178208779	3.225500785225642e-08	0.3493949636887436	8.934055674463557e-10	3.812437361612437e-08	2.3103411348799294e-14	2.808846213727707e-13	4.443057137417248e-09	1.1710208090599157e-15	2.3283998102675374e-06	6.525920000052477e-06	7.19032387831356e-10	0.2728563412028985	0.0	2.303156579584115e-06	0.0	0.0	0.0	0.0	0.0	3.2726572132867413	145.2142107008693	122.98900167991899	8.302617633334059e-05	1.2884970957408574e-08	2.667671100890348e-09	0.0	0.0005130438862911692	3.225401884267068e-08	0.34939502590136634	8.933781832144317e-10	3.7497088612394706e-08	2.272220834753739e-14	2.7625486399031753e-13	4.369823236439712e-09	1.15171917016386e-15	2.290091971120935e-06	6.522669665733937e-06	7.071684066562566e-10	0.272806826226007	0.0	2.2652637310871592e-06	0.0	0.0	0.0	0.0	0.0	3.2727421294656414	7.556264524722391e-06	5.2888312077018976e-08	2.034164357954537e-07	5.289389045027777e-08	0.0021777576940768366	1.049490042995129e-05	3.3852044895311484e-06	0.0	0.0	0.0	0.0	5.247454047542515e-08	1.1481873361055775e-07	0.0	7.4971880297084665e-06	5.247484007010667e-08	2.01826160554074e-07	5.248035454097264e-08	5.247457880114231e-08	3.3583804453915008e-06	0.002160501696279352	1.0411737135936074e-05	0.0	0.0	0.0	5.205872356748935e-08	1.1372489093094872e-07	0.0	7.4377761717681795e-06	5.2059019628424423e-08	2.00226852847082e-07	5.206447109744273e-08	5.2058761455346215e-08	3.3314269207871797e-06	0.00214316238111951	1.0328172578749636e-05	0.0	0.0	0.0	5.164090035001099e-08	1.1281067573707628e-07	0.0	7.378077846114726e-06	5.164119301013763e-08	1.9861982905194226e-07	5.164658238623901e-08	5.164093780632108e-08	3.3043655695628326e-06	0.0021257536792184473	1.0244273888522693e-05	0.0	0.0	0.0	5.1221406473804174e-08	1.118928310071357e-07	0.0	7.318140994567378e-06	5.1221695785424395e-08	1.970063798225697e-07	5.122702400025425e-08	5.122144350504163e-08	3.277217547828714e-06	0.0021082892009881803	1.016010665153757e-05	0.0	0.0	0.0	5.080056987039754e-08	1.1097207438912892e-07	0.0	7.258012467006105e-06	5.080085588670146e-08	1.9538776643703925e-07	5.080612388876539e-08	5.0800606483153515e-08	3.2500034657396787e-06	0.0020907822056245536	1.0075734761095607e-05	0.0	0.0	0.0	5.037871000638887e-08	1.1274763983252362e-07	0.0	7.197738166508087e-06	5.0378994622160386e-08	1.9376522469572868e-07	5.038420337340607e-08	5.037874620734555e-08	3.2227434618349353e-06	0.0020732456490016927	9.99122064803164e-06	27.89703623131155	0.0	0.0	4.2353374695919195e-06	6.302846946926679e-05	1.2332546761563969e-05	4.995613903602064e-08	5.292924457174466e-08	1.2298207214990832e-05	5.478706421754694e-08	0.041995722709295594	2.487771355841331e-05	0.03334380533469935	4.157662199425753e-05	0.0045403985883317585	2.689678947536746e-06	0.0036049993308243785	4.494680187183868e-06	9.02075019190515e-09	1.804148175146108e-06	5.819231780589729e-07	0.0009292043641866888	5.29292057954119e-08	1.0585833403825604e-05	3.4145347997176315e-06	8176.352707234469
409	14.537478521289954	2842.3072837428913	0.027848685291370256	2.6122089188167816	0.7446068404047818	9.966109003895926e-05	0.0009120207986651903	0.0002599269871714253	26.64089621721243	0.0010164125808258082	0.0	0.17457707046705404	49973.182338353916	0.030199509813329462	0.0	4.26453620945614	0.002060020204477344	1.3815408222371865	0.0	2.0558410794848213e-05	0.0	0.04291355817509709	48.847474163266824	11.568818666687635	0.009757488190000508	0.006726952923582229	93.29248231238955	2407.0017424155794	0.0	2.2175999541874614	96.10062289615186	0.0	0.0025601594393627218	0.0	3.851435930130334	0.0008489795569222695	0.0034750912763659406	3.1742683467564	0.0	0.22186274495666355	0.0035408648613853397	0.11518507866482484	0.0018349515320898757	5.255025677099208	0.000103311941882934	0.0024473711054948826	0.0	4.104917235064425e-06	0.0	0.3033919358546064	0.0	2.0966063840476	2.608411643063569e-08	0.035741616006515715	0.007877396858285951	3.820203683449359e-07	0.0	1.7557084064625115	1.8594833463547692e-05	0.0005323726641722907	0.00012123108017797302	61461.042780398835	250.49552524987402	0.0003740086408715903	0.0	0.014941249094844417	0.12313606816831373	0.021548674126372357	0.12457775288821855	0.0	0.1918506323921336	0.0	1.6395585138723956e-06	0.0	0.6629557446655617	4.413963376667424e-05	15.999053283805742	0.0	2.4605044899014527e-08	0.0	5.230591384449991e-06	2.4307977914058145e-05	5.57722468344468e-10	9.84127424861641e-06	4.912172744666096e-07	1.1983187823505299e-10	0.2536778978585368	0.021431896124623435	9.04604106897384e-11	1.1622699546537086e-10	2.784446906124372e-14	9.234318556376159e-05	8.839338902559222e-09	3.863059976293314e-07	1.3311984560603979e-12	0.4925648897733702	0.0	1.1669689660900097e-05	0.0023304578938539776	0.0007516773360358448	1.738728399906534e-08	8.69363569651427e-09	0.0004276363097159822	1.0115949954939242e-08	2.0231882099204706e-06	6.52583904340375e-07	1.174174554549986	0.000447825738990531	1.229609504915019	31.460804152783457	0.0	0.0	1.1421058685343352e-07	0.0	5.21207657825503e-08	3.3236611051966967	0.0	115.02720618841576	153.072071484214	8.392946059493039e-05	2.8337530682624946e-05	0.0	1.156459605732409e-07	8.771512665820332e-11	5.205641731459322e-08	9.317121547298794e-09	8.727338525549732e-14	0.0	0.00013791471602482441	1.508044147663992e-08	1.357261352268647e-13	1.3026187197840503e-09	0.4397433628337729	7.868086433392575e-10	2.4573985279529594e-14	3.8061382920989087e-06	3.09074271962136e-05	7.927233056242261e-10	3.4458616934501724e-07	0.0	1.398610618142071e-06	2.608411643063569e-08	2.0323482347027118e-07	2.6084097495770454e-08	1.2530833828121962e-11	5.240446153917831e-09	5.0438088665574075e-06	1.345153966916931e-09	0.00022844815994379537	0.22012007983808432	5.873701536124075e-05	1.189572506825166e-09	1.8469048488007214e-13	8.319246819381278e-08	3.891985064238914e-06	1.1426864089443301e-10	1.5963673648936055e-10	5.18894494433724e-08	7.50449521100791e-11	5.197400347830741e-08	4.342023957601647e-06	2.6617125276391108e-05	2.3016657145378584e-05	4.242065828358461e-11	1.2940913075986787e-11	7.059992445766036e-12	4.3476359068785477e-11	123.84521185752989	116.43743215679524	8.789705719963938e-05	2.633487402448204e-08	2.759672893627797e-09	0.0	0.00046321643163803013	2.847292427984154e-08	0.34943685245454925	7.886481428470693e-10	7.669693135982918e-08	4.806377103193372e-14	4.986566725833787e-13	8.067459109671698e-09	2.0789214935470215e-15	4.683260502121285e-06	7.2061443879148994e-06	1.5308253843008014e-09	0.28067808297441016	0.0	4.631931905809307e-06	0.0	0.0	0.0	0.0	0.0	3.2625789148645525	145.29043370667375	122.99841615105612	8.302585418994723e-05	1.3342636643823346e-08	2.6082565972987536e-09	0.0	0.0005133112384561425	3.1552146152903936e-08	0.34939471219711865	8.739375445798632e-10	3.8822645208542806e-08	2.3002479504812848e-14	2.7980859309821105e-13	4.526850665580241e-09	1.1665347448333592e-15	2.371147455909176e-06	6.487104029335698e-06	7.321958135042067e-10	0.271136074026756	0.0	2.345442427795142e-06	0.0	1.7387283999065336e-08	8.693635696514274e-09	8.693635696514274e-09	1.738726509001796e-08	3.189884894544101	145.2129265833968	122.98716324897318	8.302643676353743e-05	1.2803126788778836e-08	2.6082693941492894e-09	0.0	0.0005130410055091516	3.153553550452184e-08	0.34939493225613405	8.73477482688059e-10	3.7276145563184026e-08	2.2082739574481913e-14	2.684778901063385e-13	4.34353821767624e-09	1.1192966090138537e-15	2.2763289381885354e-06	6.633829446804903e-06	7.029209099415696e-10	0.2775587160775748	0.0	2.2516506166440796e-06	0.0	0.0	0.0	0.0	0.0	3.2679641223619122	145.2103943675419	122.98540211990584	8.303040185226937e-05	1.3013667964761816e-08	2.6083937772783543e-09	0.0	0.0005130565599969753	3.15364916061807e-08	0.34939487117862833	8.735039558538662e-10	3.7889315118652415e-08	2.2447033907069455e-14	2.7290217365747327e-13	4.415115973014962e-09	1.13774161785308e-15	2.3137702976689167e-06	6.637037482784031e-06	7.145168986540665e-10	0.277608000536025	0.0	2.288686377123084e-06	0.0	0.0	0.0	0.0	0.0	3.2678796007908835	145.21166036752487	122.98629159831441	8.302841576545976e-05	1.2908585597052024e-08	2.60833147442267e-09	0.0	0.0005130487605889007	3.153601219296702e-08	0.34939490170714377	8.73490681527163e-10	3.7583277720776736e-08	2.226520581873559e-14	2.706939301705282e-13	4.379390163345013e-09	1.128535365987654e-15	2.2950830544417285e-06	6.635435428832825e-06	7.08729060743852e-10	0.27758338831530227	0.0	2.2702015707055114e-06	0.0	0.0	0.0	0.0	0.0	3.267921800034035	145.2141930095218	122.98801702817127	8.302446594518516e-05	1.2697372699953841e-08	2.6082075709728692e-09	0.0	0.0005130333015280021	3.1535061956999404e-08	0.3493949628022371	8.734643708597515e-10	3.6968155020256075e-08	2.1899775480685062e-14	2.6625575907657505e-13	4.307587730057763e-09	1.1100324577148397e-15	2.2575223822862028e-06	6.632220719071619e-06	6.970969123764483e-10	0.27753400195333466	0.0	2.233047792053778e-06	0.0	0.0	0.0	0.0	0.0	3.268006536056394	7.446632294892151e-06	5.212102357114825e-08	2.004653298477524e-07	5.2126463881743773e-08	0.002186273038682433	1.0343200855008706e-05	3.3362752573241896e-06	0.0	0.0	0.0	0.0	5.1716041652955016e-08	1.1332380892296247e-07	0.0	7.388810648529423e-06	5.171633384054249e-08	1.98908832547189e-07	5.172171192464645e-08	5.1716079030912805e-08	3.310010009868988e-06	0.0021690616809607894	1.026177005388786e-05	0.0	0.0	0.0	5.130888722064976e-08	1.1224925207334363e-07	0.0	7.3306365275606196e-06	5.130917596276988e-08	1.973428423507763e-07	5.131449265108122e-08	5.130892417190598e-08	3.28360731949629e-06	0.0021517602366137277	1.0179913299763816e-05	0.0	0.0	0.0	5.0899603029330575e-08	1.1135241585784305e-07	0.0	7.272158296309291e-06	5.089988845534654e-08	1.957686612480063e-07	5.0905144611542036e-08	5.0899639559887296e-08	3.2570886394596633e-06	0.002134382763883031	1.0097697100870026e-05	0.0	0.0	0.0	5.0488521620322097e-08	1.1045166699578829e-07	0.0	7.213423452543947e-06	5.048880378005024e-08	1.941875679374188e-07	5.049400029056668e-08	5.0488557736338775e-08	3.230474964732664e-06	0.002116943021229841	1.001518654424247e-05	0.0	0.0	0.0	5.007596842893512e-08	1.0954771873648958e-07	0.0	7.154478489832325e-06	5.007624737319019e-08	1.9260081409662293e-07	5.0081385143259963e-08	5.00760041367021e-08	3.203786780127367e-06	0.0020994544327576064	9.932445134846114e-06	0.0	0.0	0.0	4.9662260980096855e-08	1.1130338849265108e-07	0.0	7.095369027329339e-06	4.9662538553908584e-08	1.9100962787576275e-07	4.9667618503810925e-08	4.9662296286006855e-08	3.1770441290164664e-06	0.0020819301333377593	9.84953500871504e-06	27.898031354634355	0.0	0.0	4.174160320939191e-06	6.214044134923306e-05	1.2155332270346968e-05	4.924770995405665e-08	5.2161820482111834e-08	1.2326554091625679e-05	5.396919350133114e-08	0.04196943064802483	2.486464498084779e-05	0.033325064259437806	4.074711799740364e-05	0.004531758542343712	2.6848311730256884e-06	0.003598369456545803	4.399445530362866e-06	8.837304706272591e-09	1.7674591423965544e-06	5.700900828754222e-07	0.0009328144918421581	5.216178266404053e-08	1.0432348969203221e-05	3.365029874081502e-06	8196.392787374749
410	14.376875515742487	2842.4847897018144	0.027235273483070487	2.6129291651384303	0.7365838190903754	9.749276445898032e-05	0.0009020892447235196	0.0002542561606385907	26.648238877267925	0.0009942983902379542	0.0	0.1726283151894053	49973.17698216578	0.030199734839436096	0.0	4.264642159699991	0.002022842093911106	1.380852652486543	0.0	2.0568569889327017e-05	0.0	0.042915822703691514	48.87525652206333	11.569632639432378	0.009577129944942987	0.006598885396007766	93.29144733883153	2407.044096644844	0.0	2.175164869431962	96.10062277559092	0.0	0.0025622152885153822	0.0	3.8545967065713924	0.0008333887858703156	0.0034163464445125307	3.175073875633622	0.0	0.22190553609865973	0.0035024533525850384	0.11393460411143899	0.0017949873314994683	5.256367289837995	0.00010105576577885988	0.0023940736650366317	0.0	4.08185777748632e-06	0.0	0.3033948791570698	0.0	2.096603464882476	2.5709340744867408e-08	0.03574301021367115	0.007790619090904635	3.7362027052349527e-07	0.0	1.7558079770194184	1.818628173890094e-05	0.0005221979949959155	0.00011763570641715664	61461.285939665235	250.49782536456365	0.00037400563557312994	0.0	0.014941194817857356	0.12313611408058232	0.021548685496439166	0.12462373764636298	0.0	0.19186571985078912	0.0	1.6380551768837409e-06	0.0	0.6629824592144633	4.3267493586557285e-05	15.999049951811113	0.0	2.4530891476207986e-08	0.0	5.169189430637374e-06	2.4448010117084132e-05	5.60791120396572e-10	9.867655322472447e-06	4.843875340990881e-07	1.1839512606032206e-10	0.2548180350709319	0.021139316433164898	8.939555290699875e-11	1.1460506216937014e-10	2.75087702365918e-14	9.275879236758503e-05	8.890466784360336e-09	3.810269626075533e-07	1.3386581892701336e-12	0.49068745853103307	0.0	1.1415503436462479e-05	0.0022796706458186825	0.000735297375065145	1.7137768190449326e-08	8.568877946520612e-09	0.00042793002831983593	9.940187009740725e-09	1.988035674407603e-06	6.412461034241945e-07	1.1749810271517322	0.0004482406775742501	1.2307488134840865	31.461842066351338	0.0	0.0	1.1273494542008183e-07	0.0	5.1372382687167695e-08	3.3265144771581365	0.0	115.027190597506	153.07104919253862	8.392812407631391e-05	2.7930482848910505e-05	0.0	1.1182176100675177e-07	8.645525692039662e-11	5.130872106426896e-08	9.11175239688562e-09	8.412384749131062e-14	0.0	0.0001379125455746125	1.4748037991518257e-08	1.308280415511202e-13	1.2838896412965488e-09	0.43974386640783564	7.694657470142924e-10	2.3687155661403846e-14	3.7514700298953117e-06	3.046336257214582e-05	7.813253485425214e-10	3.396356344716499e-07	0.0	1.3785154444650388e-06	2.5709340744867408e-08	2.0031698424582514e-07	2.5709322274463526e-08	1.2646768214830119e-11	5.288535660647851e-09	4.97851298652737e-06	1.3305782323629814e-09	0.00023060352655774813	0.2173257409953616	5.811535901116942e-05	1.1740890258177422e-09	1.8266521754022963e-13	8.397733983678759e-08	3.84259352734377e-06	1.1307218166540367e-10	1.5727957618862402e-10	5.114462872008461e-08	7.395081245986951e-11	5.1227920659602934e-08	4.279691375036449e-06	2.6235033007358225e-05	2.2694310596707377e-05	4.1787265211828815e-11	1.2758131240015578e-11	6.958641866846037e-12	4.285238736979759e-11	123.84519624840863	116.43539791536904	8.789338399909493e-05	2.594988713698644e-08	2.698773896955563e-09	0.0	0.0004631970563175908	2.7844597806242983e-08	0.3494368301005699	7.712446492679804e-10	7.561053651663088e-08	4.633188748644848e-14	4.806885043604319e-13	7.951916906400696e-09	2.0040114516845917e-15	4.616379597130244e-06	7.320743290216595e-06	1.508901064698075e-09	0.2854159726049111	0.0	4.565784588652065e-06	0.0	0.0	0.0	0.0	0.0	3.2578249436249416	145.29041639891594	122.99739569987358	8.302405825835556e-05	1.31467500814616e-08	2.5507503963103454e-09	0.0	0.000513300119103712	3.08564911863961e-08	0.34939465369555617	8.546691546846841e-10	3.8269900370291927e-08	2.2172498392288708e-14	2.697124417097407e-13	4.4617893380359636e-09	1.1244434446019636e-15	2.337118797973047e-06	6.594146190330672e-06	7.216725415160625e-10	0.2757597132585042	0.0	2.3117831947120513e-06	0.0	1.713776819044933e-08	8.568877946520612e-09	8.568877946520612e-09	1.7137749744344748e-08	3.185310805531256	145.2129092840429	122.98618417562591	8.302475295257098e-05	1.2618089200848143e-08	2.5507663561004086e-09	0.0	0.0005130305849085857	3.0840288419091186e-08	0.3493948683517387	8.542203894022747e-10	3.675432645296499e-08	2.1291078875181595e-14	2.5885299691752717e-13	4.2821440974781905e-09	1.0791700021353652e-15	2.2441991280113124e-06	6.743518267792367e-06	6.929854873889937e-10	0.2822908850514165	0.0	2.2198696774066183e-06	0.0	0.0	0.0	0.0	0.0	3.263223720496631	145.21037706793993	122.98440670337227	8.302867416687007e-05	1.2824396545768807e-08	2.5508866515430957e-09	0.0	0.0005130458684683713	3.084120717451764e-08	0.3493948083833445	8.542458285222617e-10	3.735544262966127e-08	2.1640291900682975e-14	2.630940946054951e-13	4.352303576499466e-09	1.0968513021326999e-15	2.2809001606905332e-06	6.746690299360265e-06	7.04351778409833e-10	0.28234001469058256	0.0	2.2561731341402867e-06	0.0	0.0	0.0	0.0	0.0	3.263139423204403	145.21164306804627	122.98530433801173	8.302671023527978e-05	1.27214467582105e-08	2.55082640167958e-09	0.0	0.0005130382058702285	3.084074654533646e-08	0.3493948383526289	8.542330742901642e-10	3.7055477832877604e-08	2.1466024185636975e-14	2.6097768300767685e-13	4.317292278514587e-09	1.0880279008917367e-15	2.2625858797812327e-06	6.74510649203591e-06	6.986796599534539e-10	0.2823154841945262	0.0	2.238057248227951e-06	0.0	0.0	0.0	0.0	0.0	3.263181502739979	145.21417571029357	122.98704616616202	8.302280341446262e-05	1.2514404454722473e-08	2.550706548468832e-09	0.0	0.0005130230123353334	3.083983320166351e-08	0.3493948983574315	8.542077850973603e-10	3.6452223287764365e-08	2.1115592254782102e-14	2.5672169304888896e-13	4.246886440102453e-09	1.070284512787939e-15	2.225754240779367e-06	6.7419268107610975e-06	6.872736965740809e-10	0.28226623560330655	0.0	2.2016246018731504e-06	0.0	0.0	0.0	0.0	0.0	3.2632660443919916	7.3397006007969105e-06	5.1372634159022265e-08	1.9758691259689928e-07	5.137794109594974e-08	0.002194606853444032	1.0195235540195068e-05	3.288550418700766e-06	0.0	0.0	0.0	0.0	5.097621416313146e-08	1.1186564641196757e-07	0.0	7.283101291690149e-06	5.0976499194176456e-08	1.960633181987262e-07	5.098174551080961e-08	5.097625062533256e-08	3.2628297256035034e-06	0.0021774425600509396	1.0115493074948092e-05	0.0	0.0	0.0	5.0577501421063765e-08	1.1080991928463231e-07	0.0	7.226133360578877e-06	5.057778309264666e-08	1.945297963306772e-07	5.058296957711642e-08	5.057753746743152e-08	3.2369640402979617e-06	0.002160181486544515	1.0035301247533859e-05	0.0	0.0	0.0	5.0176541873843726e-08	1.0993004115110453e-07	0.0	7.168844591321593e-06	5.01768203117205e-08	1.9298763336616477e-07	5.01819477820878e-08	5.017657751006209e-08	3.2109745988285556e-06	0.0021428378050671977	9.954725893176188e-06	0.0	0.0	0.0	4.977366469776475e-08	1.0904597992966374e-07	0.0	7.111282001460629e-06	4.977393994936879e-08	1.91438095065945e-07	4.977900924869381e-08	4.9773699929691974e-08	3.1848822209699604e-06	0.0021254254098204968	9.87383155599825e-06	0.0	0.0	0.0	4.936919261358376e-08	1.0815844397660421e-07	0.0	7.053491696994884e-06	4.936946472743029e-08	1.898824226673167e-07	4.937447671906786e-08	4.936922744721918e-08	3.1587072523410375e-06	0.002107957878763419	9.792681309670832e-06	0.0	0.0	0.0	4.89634409897673e-08	1.0989476798589884e-07	0.0	6.995518982693183e-06	4.8963711762887594e-08	1.8832183585054032e-07	4.896866732670649e-08	4.896347543122289e-08	3.1324696274317527e-06	0.0020904485154851432	9.71133695289817e-06	27.899012429033057	0.0	0.0	4.114513391147464e-06	6.127418080762523e-05	1.1982519634585882e-05	4.8556718819925834e-08	5.1413273827835306e-08	1.235432594877217e-05	5.317226548597818e-08	0.04194357594099614	2.485176288801871e-05	0.033306614929954764	3.9945538999237066e-05	0.004523373977490126	2.6801262510186593e-06	0.0035919358883409478	4.307637491008077e-06	8.660156505490578e-09	1.7320295635891829e-06	5.586631654821799e-07	0.0009363459797631579	5.1413236935648873e-08	1.028264000870158e-05	3.316742634448779e-06	8216.43286751503
411	14.219771385241156	2842.6584868189602	0.02664186687108651	2.61363407601197	0.7287312963416844	9.539430027665164e-05	0.0008923709881487138	0.0002487685357380854	26.655425195290555	0.0009728967013800436	0.0	0.17072244541783593	49973.17173832515	0.03019995143111928	0.0	4.264744494854512	0.001986817732133175	1.3801642118701405	0.0	2.0578782790630224e-05	0.0	0.04291809728915727	48.903059588631656	11.570442684590269	0.00940265300575993	0.006475006261238019	93.2904271599613	2407.0850645950036	0.0	2.134117878428041	96.10062264345929	0.0	0.002564224846329723	0.0	3.8576857219294496	0.000818289967178371	0.0033593307624661894	3.1758586904515793	0.0	0.22194736566826628	0.0034648630732040876	0.11271088089208794	0.0017563116905216633	5.2576792117817	9.887253007940569e-05	0.0023424945263237464	0.0	4.059200211630904e-06	0.0	0.3033977804115693	0.0	2.0966005871760482	2.5343715136977414e-08	0.03574437713754213	0.007705727221806767	3.6549368895893284e-07	0.0	1.7559051923301794	1.779101902976875e-05	0.0005123555416917233	0.00011419118651578982	61461.52397135817	250.50007053974954	0.0003740026975546911	0.0	0.014941141705288308	0.1231361590619722	0.02154869656562832	0.12466895418826686	0.0	0.19188036705945183	0.0	1.636602457211063e-06	0.0	0.6630086357520796	4.2424533161046954e-05	15.999046691499336	0.0	2.4458998566208918e-08	0.0	5.108993553053057e-06	2.4585812504245324e-05	5.638107887626411e-10	9.893559423234888e-06	4.777267542543331e-07	1.1698748271215105e-10	0.2559382032196133	0.020853822931945237	8.83517078448908e-11	1.1302341601467996e-10	2.717992853090394e-14	9.316711837523646e-05	8.940780358867503e-09	3.7587588668196926e-07	1.3459989287987483e-12	0.48885715304532507	0.0	1.1170480052385638e-05	0.0022307147452089856	0.000719508023868391	1.68943327583841e-08	8.4471603796184e-09	0.0004282162006413277	9.769675542176938e-09	1.9539334322114023e-06	6.302470355051167e-07	1.17576677949355	0.00044864511191276075	1.2318592800608903	31.462865143263798	0.0	0.0	1.1129525297172985e-07	0.0	5.0642260297293954e-08	3.329303630175893	0.0	115.02717534838001	153.0700413949058	8.392682551603727e-05	2.7533370803917484e-05	0.0	1.0817068248453038e-07	8.522613716679699e-11	5.057927403170687e-08	8.913086551971326e-09	8.11198176616813e-14	0.0	0.00013791043645825982	1.4426484163164996e-08	1.261562376243997e-13	1.2656182886339977e-09	0.439744357669776	7.526889245542725e-10	2.284129728822423e-14	3.6981360696303044e-06	3.0030139340611226e-05	7.702059568021014e-10	3.34805957527295e-07	0.0	1.3589108903319596e-06	2.5343715136977414e-08	1.974703431178144e-07	2.5343697115445827e-08	1.2760976763755934e-11	5.335906740388401e-09	4.914713087078114e-06	1.3162567663901936e-09	0.00023272709755727778	0.21459386919490425	5.7504110308994534e-05	1.1589628202122368e-09	1.806760122120943e-13	8.475063318125166e-08	3.7943057445175265e-06	1.1189544914612948e-10	1.5498169824016308e-10	5.041797626268019e-08	7.288381679403243e-11	5.050003821413558e-08	4.218879454883293e-06	2.5862261935032875e-05	2.2379614379667695e-05	4.116998977414076e-11	1.2579724213225578e-11	6.859763827410596e-12	4.224363438154286e-11	123.84518098174381	116.43339245691926	8.788981464675271e-05	2.5574318580698058e-08	2.639865354702952e-09	0.0	0.00046317822822834124	2.723680789122043e-08	0.34943680522568177	7.544099805778477e-10	7.455059325445449e-08	4.467998027369967e-14	4.63550087361201e-13	7.839202042538793e-09	1.9325606756870602e-15	4.551129139901896e-06	7.435519243672022e-06	1.4875132331245967e-09	0.29015801677958414	0.0	4.50124986061627e-06	0.0	0.0	0.0	0.0	0.0	3.253067150685566	145.29039947061815	122.99638968822171	8.302231190176768e-05	1.2955653723638045e-08	2.4951217396285755e-09	0.0	0.000513289306117493	3.0183548957451516e-08	0.34939459382068516	8.360298667661261e-10	3.7730609281276276e-08	2.138085169196527e-14	2.6008260348680703e-13	4.398316565720284e-09	1.0842962242654782e-15	2.30391940924735e-06	6.70133114010327e-06	7.114062067261909e-10	0.28038783571756215	0.0	2.2789442322807146e-06	0.0	1.689433275838413e-08	8.447160379618386e-09	8.447160379618386e-09	1.6894314759670515e-08	3.1807312472419103	145.2128923639448	122.98521871515068	8.302311582920341e-05	1.2437573553650724e-08	2.4951406346996563e-09	0.0	0.0005130204526687013	3.016773925017496e-08	0.3493948031429584	8.355919876238795e-10	3.624520497879791e-08	2.053587018456414e-14	2.496712830886188e-13	4.222248280481321e-09	1.040891029589649e-15	2.2128520245175296e-06	6.85334955405082e-06	6.832925337494712e-10	0.28702761245970293	0.0	2.1888629496888488e-06	0.0	0.0	0.0	0.0	0.0	3.258478918482389	145.21036014760702	122.98342522207547	8.30269942972478e-05	1.2639751939582314e-08	2.4952570244522706e-09	0.0	0.0005130354722666936	3.016862246555098e-08	0.34939474425636957	8.356164427075468e-10	3.6834562350846206e-08	2.087074104215348e-14	2.5373817342492926e-13	4.291024392917649e-09	1.0578460525047365e-15	2.248830887016137e-06	6.856486194165616e-06	6.944347808235345e-10	0.28707657871469006	0.0	2.2244520627457346e-06	0.0	0.0	0.0	0.0	0.0	3.2583948587601483	145.21162614783017	122.98433085055838	8.302505194792178e-05	1.2538881551825624e-08	2.4951987359444894e-09	0.0	0.0005130279429406054	3.016817970958748e-08	0.3493947736802806	8.356041833514235e-10	3.654052074042659e-08	2.0703661972716046e-14	2.517090782616714e-13	4.256709900780783e-09	1.0493866767857905e-15	2.2308803595701422e-06	6.854920319772221e-06	6.888755143089238e-10	0.2870521341814096	0.0	2.2066959881725235e-06	0.0	0.0	0.0	0.0	0.0	3.258436812015459	145.2141587903146	122.9860887595029	8.30211870331284e-05	1.2335907895245191e-08	2.495082753537006e-09	0.0	0.0005130130081800453	3.016730148301327e-08	0.34939483262129584	8.355798664817664e-10	3.594884813448445e-08	2.036749799704868e-14	2.4762639638932216e-13	4.187666733571163e-09	1.0323658167654494e-15	2.1947601099759964e-06	6.851775082032614e-06	6.77690241844734e-10	0.2870030320878205	0.0	2.1709670213714267e-06	0.0	0.0	0.0	0.0	0.0	3.2585211457409913	7.235378245537456e-06	5.064250566499192e-08	1.9477872952659212e-07	5.0647683713182617e-08	0.0022027638968785852	1.0050878114678388e-05	3.241989216691595e-06	0.0	0.0	0.0	0.0	5.02544261505833e-08	1.1044299681999435e-07	0.0	7.179969668120632e-06	5.025470426622953e-08	1.9328718726419142e-07	5.025982326076307e-08	5.025446172781926e-08	3.2167992264742184e-06	0.0021856489588724754	9.972781040156646e-06	0.0	0.0	0.0	4.9863940372731584e-08	1.0940565511828863e-07	0.0	7.124177245621477e-06	4.986421521273718e-08	1.9178530784786513e-07	4.986927589794041e-08	4.9863975544724e-08	3.19145709452645e-06	0.0021684306277443065	9.894212433373161e-06	0.0	0.0	0.0	4.947109693892645e-08	1.0854232537678987e-07	0.0	7.068048142040606e-06	4.947136862538134e-08	1.9027436097300343e-07	4.947637177290986e-08	4.947113171103055e-08	3.1659838244265938e-06	0.0021511231759048736	9.8152374097161e-06	0.0	0.0	0.0	4.907622142632326e-08	1.0767455442072866e-07	0.0	7.0116288616222206e-06	4.9076490004374045e-08	1.8875559856267445e-07	4.9081436415587194e-08	4.907625580410898e-08	3.1404000467084833e-06	0.0021337406206224123	9.735919926782176e-06	0.0	0.0	0.0	4.8679633623052715e-08	1.0680304521684988e-07	0.0	6.954965091577382e-06	4.867989913898218e-08	1.8723025057503174e-07	4.86847896365984e-08	4.8679667612237095e-08	3.114725954596379e-06	0.0021162966825194135	9.656322586019317e-06	0.0	0.0	0.0	4.8281646536477166e-08	1.0852055035685136e-07	0.0	6.898101793283692e-06	4.82819107410063e-08	1.8569952743959658e-07	4.8286746165711513e-08	4.828168014289985e-08	3.0889813607089866e-06	0.0020988048235880104	9.576506808529496e-06	27.899979798869094	0.0	0.0	4.056343546768105e-06	6.042894103978162e-05	1.1813957466526665e-05	4.788256727220567e-08	5.068296827729142e-08	1.2381535504545547e-05	5.2395534847607194e-08	0.04191815260133191	2.48390666652584e-05	0.03328845459445153	3.917060825387032e-05	0.004515234053212924	2.6755581375545846e-06	0.0035856902844729754	4.2190872550842756e-06	8.489011546640504e-09	1.6978006303199375e-06	5.47623461221889e-07	0.0009398009235019352	5.0682932279886516e-08	1.0136579256505239e-05	3.2696320355450228e-06	8236.472947655311
412	14.066053271836353	2842.8284971537914	0.026067606185994498	2.6143241349418584	0.7210439071281372	9.336273257395677e-05	0.0008828592463853552	0.00024345631709361387	26.662460100595897	0.0009521772755333665	0.0	0.1688580642749838	49973.16660334439	0.030200160009111035	0.0	4.26484338292712	0.0019518978421234302	1.3794755854969494	0.0	2.058904641451989e-05	0.0	0.04292038121058385	48.93088082945737	11.57124890577332	0.009233793288078062	0.006355127529606264	93.2894214162319	2407.12470846497	0.0	2.09439672347654	96.10062250059143	0.0	0.0025661895810811155	0.0	3.860705276409718	0.000803661748529981	0.0033039735809641357	3.176623533836702	0.0	0.2219882655025678	0.0034280680437226737	0.11151306229926304	0.0017188698983670316	5.258962414546819	9.675912955575618e-05	0.002292560738511889	0.0	4.036936232379138e-06	0.0	0.3034006406396287	0.0	2.096597749926492	2.498693369628259e-08	0.03574571755185863	0.0076226605446568715	3.5762889260011306e-07	0.0	1.756000135856638	1.7408476127633095e-05	0.0005028304308166123	0.0001108894433781435	61461.757055968184	250.50226300660896	0.0003739998242682705	0.0	0.014941089715242424	0.1231362031435457	0.021548707347355985	0.12471341352908204	0.0	0.19189459247582094	0.0	1.6351980398224379e-06	0.0	0.6630342879077034	4.160942311197713e-05	15.999043500997873	0.0	2.4389277670836485e-08	0.0	5.049971821478314e-06	2.4721422530673345e-05	5.667822945796526e-10	9.918997920033082e-06	4.7122899605157216e-07	1.1560814107889483e-10	0.257038851861965	0.020575172396237427	8.732831487416037e-11	1.1148063483888556e-10	2.6857751500504012e-14	9.356832756917588e-05	8.990293314804497e-09	3.708483755323204e-07	1.3532226712477479e-12	0.4870723323141194	0.0	1.0934175454994664e-05	0.0021835014221185064	0.0007042806560242116	1.6656774959733042e-08	8.328381624470138e-09	0.00042849509703413706	9.60419983293987e-09	1.9208383395841153e-06	6.19572786917275e-07	1.1765325539062235	0.0004490394120915245	1.2329419208112997	31.463873744086648	0.0	0.0	1.0989030389474966e-07	0.0	4.9929788534495925e-08	3.3320306016296994	0.0	115.02716042994138	153.06904774187768	8.392556358632792e-05	2.7145862446878594e-05	0.0	1.0468292323791203e-07	8.402673969111838e-11	4.9867466303586226e-08	8.720835831244871e-09	7.825315746593267e-14	0.0	0.0001379083865429505	1.411531355991927e-08	1.2169806707589443e-13	1.2477893405707933e-09	0.4397448370315019	7.36453840124647e-10	2.203411863314813e-14	3.6460918171702824e-06	2.960739506293314e-05	7.593558057602408e-10	3.3009309817259945e-07	0.0	1.3397805530789798e-06	2.498693369628259e-08	1.9469252095969358e-07	2.4986916108702412e-08	1.2873484386421005e-11	5.382569860077962e-09	4.8523606640777804e-06	1.302184024815393e-09	0.0002348193209130498	0.21192249893423443	5.690306089076453e-05	1.144182200961326e-09	1.7872205051992287e-13	8.551251135506726e-08	3.7470869997386157e-06	1.1073805844354826e-10	1.5274105426045046e-10	4.9708885298924794e-08	7.18430413113623e-11	4.9789748246401425e-08	4.15953740349367e-06	2.5498500719863134e-05	2.207232092459414e-05	4.056826796314606e-11	1.2405549220939381e-11	6.76327573898696e-12	4.164959187491239e-11	123.84516604640382	116.43141508584465	8.788634548602364e-05	2.5207853012881795e-08	2.5828615702054796e-09	0.0	0.0004631599281155249	2.664867035814013e-08	0.3494367779239154	7.381196467169229e-10	7.351621517768384e-08	4.310357358676889e-14	4.4719498513165557e-13	7.729219366511847e-09	1.8643755701976843e-15	4.4874545060882165e-06	7.550458062720153e-06	1.466643834706281e-09	0.2949037425472813	0.0	4.438273694452896e-06	0.0	0.0	0.0	0.0	0.0	3.248306000506957	145.29038290945817	122.99539776893464	8.30206133997527e-05	1.276918793204345e-08	2.4412898863400472e-09	0.0	0.0005132787888806295	2.9532342740633244e-08	0.3493945326266072	8.179926272813241e-10	3.720432322176512e-08	2.0625395930991e-14	2.5089300440349333e-13	4.336379255612925e-09	1.0459843799625848e-15	2.271521637158452e-06	6.808646521500816e-06	7.013882217948908e-10	0.2850199679323711	0.0	2.2468981877360936e-06	0.0	1.6656774959733115e-08	8.328381624470111e-09	8.328381624470111e-09	1.6656757393551036e-08	3.1761467172501714	145.2128758107879	122.98426654063061	8.302152374988819e-05	1.2261427318386741e-08	2.4413115037426678e-09	0.0	0.0005130105986534021	2.951691196916779e-08	0.34939473668228377	8.175652431083868e-10	3.574835227060958e-08	1.981507573511858e-14	2.4090797360462135e-13	4.163800071095483e-09	1.0043564030577267e-15	2.182261200546042e-06	6.963310745851845e-06	6.73833845069069e-10	0.2917684139854449	0.0	2.158604292918199e-06	0.0	0.0	0.0	0.0	0.0	3.253730196809741	145.2103435942277	122.98245734120331	8.302536056876302e-05	1.245957875662248e-08	2.4414241600123283e-09	0.0	0.0005130253610638907	2.9517761349272567e-08	0.3493946788509326	8.175887613576016e-10	3.6326237450877216e-08	2.0136301908936885e-14	2.4480912910152205e-13	4.231226774432365e-09	1.020620471120098e-15	2.217535557574416e-06	6.96641259625241e-06	6.847575476960056e-10	0.291817208719434	0.0	2.1934965357643275e-06	0.0	0.0	0.0	0.0	0.0	3.253646387290787	145.21160959456145	122.9833708051465	8.302343924455384e-05	1.2360736042192826e-08	2.441367746160962e-09	0.0	0.00051301796156957	2.9517335606927297e-08	0.34939470774295245	8.175769730768689e-10	3.6037973658227016e-08	1.9976060748008165e-14	2.4286308989819027e-13	4.197591866256819e-09	1.0125073588414854e-15	2.1999398247372286e-06	6.964864346804634e-06	6.793083440010047e-10	0.2917928541699476	0.0	2.1760914106666918e-06	0.0	0.0	0.0	0.0	0.0	3.25368820802729	145.21414223727058	122.98514448505881	8.301961517240977e-05	1.2161731853808672e-08	2.44125546474039e-09	0.0	0.0005130032790172461	2.9516490821605897e-08	0.34939476564596966	8.175535821296904e-10	3.5457604477613283e-08	1.9653475279019556e-14	2.3894534115025014e-13	4.12987836789672e-09	9.961741113620496e-16	2.1645137967308703e-06	6.961752978471542e-06	6.683384176167864e-10	0.2917439068850076	0.0	2.141049141467003e-06	0.0	0.0	0.0	0.0	0.0	3.2537723209076295	7.133578044902761e-06	4.993002800102367e-08	1.9203843414975736e-07	4.993508144255505e-08	0.0022107487904162275	9.910007836852244e-06	3.1965527106402987e-06	0.0	0.0	0.0	0.0	4.9550073905999024e-08	1.0905466690896631e-07	0.0	7.079329504075283e-06	4.9550345337123717e-08	1.9057811775015236e-07	4.955534125691058e-08	4.955010862778121e-08	3.1718799543834772e-06	0.002193685371202935	9.833514393669865e-06	0.0	0.0	0.0	4.916760629514713e-08	1.0803527790386482e-07	0.0	7.024682755811239e-06	4.916787453221043e-08	1.8910707771181225e-07	4.917281362403113e-08	4.916764062198873e-08	3.1470482906887193e-06	0.00217651202979019	9.756528438095424e-06	0.0	0.0	0.0	4.878267612736855e-08	1.0718809775375633e-07	0.0	6.969684333688519e-06	4.878294128886482e-08	1.8762656673706205e-07	4.8787824279191076e-08	4.878271006430304e-08	3.1220784795206103e-06	0.002159243126097056	9.679114331179818e-06	0.0	0.0	0.0	4.839560520817527e-08	1.0633623022298402e-07	0.0	6.914380204029907e-06	4.8395867337038916e-08	1.8613782224780466e-07	4.840069498688976e-08	4.839563876049406e-08	3.0969909484973175e-06	0.002141892787855596	9.601335401571667e-06	0.0	0.0	0.0	4.800671018096214e-08	1.0548037240655868e-07	0.0	6.858815604931623e-06	4.800696932130751e-08	1.846420621072081e-07	4.801174241395559e-08	4.8006743354108213e-08	3.0718057255203542e-06	0.002124474866804078	9.523253738422517e-06	0.0	0.0	0.0	4.7616301491619836e-08	1.0717956374198403e-07	0.0	6.803035125981526e-06	4.7616559349471034e-08	1.8314048672936776e-07	4.7621278687638713e-08	4.761633429116899e-08	3.046542489134454e-06	0.0021070029730143798	9.444930347394777e-06	27.900933796756267	0.0	0.0	3.9996000798316176e-06	5.960400912883666e-05	1.1649501170563926e-05	4.7224684168569165e-08	4.997029560222434e-08	1.2408195291128655e-05	5.163829133875305e-08	0.04189315449439989	2.482655545754741e-05	0.033270580289867534	3.842112207442903e-05	0.004507328512903751	2.671121112700557e-06	0.003579624752539892	4.133636449160768e-06	8.323592982763214e-09	1.6647169733643457e-06	5.369531144532415e-07	0.0009431813576885839	4.997026046988216e-08	9.994045067516755e-06	3.2236588459428597e-06	8256.51302779559
413	13.915613110108106	2842.9949376023224	0.025511677695725023	2.6149998053545818	0.7135165088027059	9.139525158061801e-05	0.0008735475209366723	0.00023831211862885602	26.66934831780164	0.0009321114563135257	0.0	0.16703383476175615	49973.16157387843	0.030200360968304862	0.0	4.264938982132856	0.0019180358204861614	1.3787868558816918	0.0	2.059935781116355e-05	0.0	0.04292267377964912	48.95871775674582	11.572051398480692	0.009070301701963556	0.006239071873489183	93.28842976005336	2407.1630869295127	0.0	2.055942673512584	96.10062234776885	0.0	0.0025681108990354535	0.0	3.863657571908937	0.0007894839573376602	0.003250207957501542	3.177369113878564	0.0	0.22202826605516712	0.003392043366061756	0.11034033687984095	0.0016826101087483326	5.260217827955475	9.471262195622008e-05	0.0022442031683140647	0.0	4.015057710406819e-06	0.0	0.3034034608288045	0.0	2.0965949521650833	2.4638703991656955e-08	0.035747032202501985	0.007541360926805118	3.500147711780327e-07	0.0	1.756092887121461	1.703811389389676e-05	0.0004936086300639294	0.00010772292294216355	61461.98536541675	250.50440486973017	0.0003739970132993033	0.0	0.014941038807876676	0.12313624635500972	0.021548717854205233	0.12475712689096528	0.0	0.19190841357250776	0.0	1.633839742367518e-06	0.0	0.6630594289161381	4.082091010039138e-05	15.999040378486619	0.0	2.4321644613154802e-08	0.0	4.9920934651659316e-06	2.48548774185994e-05	5.697064545473403e-10	9.943981835008001e-06	4.648885971626076e-07	1.1425632497800579e-10	0.2581204181048113	0.02030313266175216	8.632483394144142e-11	1.0997536296312297e-10	2.6542054180476796e-14	9.396257938664813e-05	9.039019254736952e-09	3.659402346120478e-07	1.3603314018462018e-12	0.485331429253024	0.0	1.0706172288752359e-05	0.0021379472444855102	0.0006895883665394573	1.6424900894593352e-08	8.21244473136329e-09	0.00042876697528515035	9.443555434489266e-09	1.888709507120516e-06	6.092101708448735e-07	1.1772790582147614	0.00044942393127404395	1.2339977054373974	31.464868217394855	0.0	0.0	1.0851894572514868e-07	0.0	4.9234384055563415e-08	3.3346973427345454	0.0	115.02714583156808	153.06806789553136	8.392433701941883e-05	2.6767640253376744e-05	0.0	1.0134934485855758e-07	8.285608189068131e-11	4.917271473418032e-08	8.534727340517213e-09	7.551626924072946e-14	0.0	0.00013790639379173647	1.3814084492487552e-08	1.1744171430500315e-13	1.230388149283261e-09	0.4397453048867734	7.207374488056933e-10	2.1263480395089108e-14	3.5952946355036956e-06	2.9194783266214467e-05	7.487659806348063e-10	3.254931940902915e-07	0.0	1.321108752797289e-06	2.4638703991656955e-08	1.9198124344087984e-07	2.4638686823658407e-08	1.2984316049938346e-11	5.4285355039884186e-09	4.791409312587432e-06	1.2883546171527065e-09	0.0002368806462810024	0.20930974709808736	5.631200726363292e-05	1.1297359900531902e-09	1.7680253836630366e-13	8.626313809973982e-08	3.7009040315869167e-06	1.0959963319859736e-10	1.5055568848883635e-10	4.901677562689684e-08	7.08276033895529e-11	4.909646948238255e-08	4.101616651740256e-06	2.5143451649698062e-05	2.177219316807659e-05	3.998156157248413e-11	1.2235469591933246e-11	6.669098630078812e-12	4.106977385808087e-11	123.84515143173361	116.42946512962364	8.78829730262408e-05	2.4850188948967487e-08	2.527681400297852e-09	0.0	0.0004631421375975368	2.6079348011100688e-08	0.34943674828537946	7.223504588943028e-10	7.25065549817768e-08	4.1598488907063553e-14	4.315798455866163e-13	7.621877938776266e-09	1.799275399143436e-15	4.4253034781277e-06	7.665545927310779e-06	1.4462756137897703e-09	0.29965268731522543	0.0	4.376804443525038e-06	0.0	0.0	0.0	0.0	0.0	3.2435419474259173	145.29036670364067	122.99441960624483	8.301896110852096e-05	1.2587200016227626e-08	2.389178380197213e-09	0.0	0.0005132685572485968	2.8901947642096882e-08	0.3493944701652844	8.00531818318399e-10	3.669061304253537e-08	1.9904130492120977e-14	2.421193081824075e-13	4.275926634830352e-09	1.0094064521323023e-15	2.2398990345188835e-06	6.916080275660591e-06	6.916103746417747e-10	0.2896556468312092	0.0	2.215618900719777e-06	0.0	1.642490089459338e-08	8.21244473136328e-09	8.21244473136328e-09	1.6424883746800037e-08	3.1715577020941383	145.21285961278406	122.98332733601573	8.301997514622599e-05	1.2089504759510138e-08	2.3892025205682537e-09	0.0	0.0005130010131894416	2.888688233795691e-08	0.34939466902009775	8.001145561042201e-10	3.526335862690054e-08	1.9126793266893016e-14	2.3253994093727007e-13	4.106751042363204e-09	9.694697016417584e-16	2.1524014090215014e-06	7.073389586886755e-06	6.646015845191435e-10	0.29651281596214774	0.0	2.129068733871144e-06	0.0	0.0	0.0	0.0	0.0	3.248978025421237	145.2103273960132	122.98150273702424	8.302377138282599e-05	1.2283728482840888e-08	2.3893116063823986e-09	0.0	0.0005130155250003284	2.8887699492640087e-08	0.3493946122181334	8.001371820924488e-10	3.583005049632407e-08	1.9435033250025414e-14	2.3628336046710353e-13	4.172861369627072e-09	9.85076162465178e-16	2.1869884475432947e-06	7.076457238388351e-06	6.753120924565885e-10	0.2965614314529304	0.0	2.163281107379e-06	0.0	0.0	0.0	0.0	0.0	3.2488944781017723	145.21159339645163	122.9824238819402	8.302187054194279e-05	1.2186863127994498e-08	2.3892569851177928e-09	0.0	0.0005130082519922968	2.888728995225772e-08	0.34939464059137987	8.001258424139932e-10	3.554742308438329e-08	1.9281298909149206e-14	2.3441635542852917e-13	4.139889293581823e-09	9.772925466043164e-16	2.1697387933814805e-06	7.074926311467762e-06	6.699702385972018e-10	0.29653717069802094	0.0	2.146218310194467e-06	0.0	0.0	0.0	0.0	0.0	3.2489361604043556	145.2141260393738	122.98421303045978	8.30180862782511e-05	1.199173191681334e-08	2.389148243888523e-09	0.0	0.0005129938152622423	2.888647702535238e-08	0.3493946974814952	8.001033335638558e-10	3.49780862938446e-08	1.8971640881073906e-14	2.306556310952839e-13	4.07347335592577e-09	9.61613939942588e-16	2.1349902812475417e-06	7.071848248939328e-06	6.592104583016001e-10	0.2964883861297499	0.0	2.111846213763347e-06	0.0	0.0	0.0	0.0	0.0	3.2490200401384883	7.03421663553398e-06	4.923461781493234e-08	1.8936378280913474e-07	4.923955073921563e-08	0.0022185660217547937	9.772509272384855e-06	3.1522036708744006e-06	0.0	0.0	0.0	0.0	4.8862580256599305e-08	1.0769951621673004e-07	0.0	6.981098315069387e-06	4.8862845224424164e-08	1.8793388972856415e-07	4.886772210639422e-08	4.8862614151315635e-08	3.128035054823065e-06	0.00220155616267975	9.697578862968078e-06	0.0	0.0	0.0	4.8487927824531984e-08	1.0669765851019204e-07	0.0	6.92756823561199e-06	4.848818967721405e-08	1.864929083354009e-07	4.8493011165128983e-08	4.8487961334264355e-08	3.103701131879258e-06	0.0021844299388128767	9.622136097952188e-06	0.0	0.0	0.0	4.811071361925761e-08	1.0586623978404307e-07	0.0	6.8736723029273855e-06	4.8110972472260716e-08	1.850420743940372e-07	4.811573925606942e-08	4.8110746748794475e-08	3.0792224119921367e-06	0.0021672017858386664	9.546244562640111e-06	0.0	0.0	0.0	4.773125556751364e-08	1.050298990755022e-07	0.0	6.819455928856104e-06	4.773151146156136e-08	1.8358261041129805e-07	4.773622426231536e-08	4.773128832186649e-08	3.0546191074977635e-06	0.0021498859297753863	9.469966918614293e-06	0.0	0.0	0.0	4.7349866977379394e-08	1.0418932718036942e-07	0.0	6.764963875311353e-06	4.735011995449285e-08	1.8211572142260687e-07	4.735477951742743e-08	4.734989936172667e-08	3.0299110688371725e-06	0.002132496341901299	9.393364705089972e-06	0.0	0.0	0.0	4.6966855545073493e-08	1.058706891376302e-07	0.0	6.710240333392672e-06	4.696710726811738e-08	1.8064259710841535e-07	4.6971714359246817e-08	4.696688756473608e-08	3.0051178287946386e-06	0.0021150467699044854	9.316498476044277e-06	27.901874744077226	0.0	0.0	3.944234571213636e-06	5.8798704126122536e-05	1.1489012554744788e-05	4.658252404059894e-08	4.9274674104119955e-08	1.2434317642331193e-05	5.089985770482985e-08	0.04186857536379377	2.4814228194602242e-05	0.03325298886801952	3.769594491188677e-05	0.004499647647373533	2.666809760411507e-06	0.0035737318214039584	4.051136396715107e-06	8.163639983765638e-09	1.632726426864048e-06	5.266353026501584e-07	0.0009464892574491936	4.927463980855399e-08	9.854921102605897e-06	3.178785546110726e-06	8276.553107935872
414	13.768347376776083	2843.157920166052	0.024973311322750654	2.6156615317376835	0.7061441687638499	8.948919700205303e-05	0.0008644295815179143	0.00023332894636237034	26.676094378442073	0.000912672111819479	0.0	0.16524847660920142	49973.15664671649	0.030200554678816025	0.0	4.265031441444492	0.0018851875299405122	1.378098102875868	0.0	2.06097141602764e-05	0.0	0.04292497433942541	48.9865679351908	11.572850250882201	0.008911943152748273	0.006126671924484992	93.28745185528427	2407.200255368053	0.0	2.0187002951770348	96.10062218572745	0.0	0.002569990149830833	0.0	3.8665447205272843	0.0007757375031663243	0.003197970357551312	3.1780961065304063	0.0	0.22206739646498996	0.0033567651659077765	0.10919192658519854	0.0016474832270229394	5.261446342134968	9.273022185011921e-05	0.0021973563601332484	0.0	3.99355667203944e-06	0.0	0.3034062419341385	0.0	2.0965921929548594	2.429874524753569e-08	0.03574832180858758	0.007461772675075364	3.4264081007302793e-07	0.0	1.75618352192804	1.6679422053933303e-05	0.00048467689368252975	0.00010468456736027686	61462.209063556154	250.50649811618018	0.0003739942623579576	0.0	0.01494098894527856	0.12313628872481086	0.021548728097994983	0.12480010566602331	0.0	0.19192184690113456	0.0	1.6325255068768303e-06	0.0	0.6630840716321904	4.005781207318954e-05	15.999037322189928	0.0	2.425601889520789e-08	0.0	4.935328659591232e-06	2.498621408864824e-05	5.725840784522032e-10	9.968521896548261e-06	4.587001524100852e-07	1.1293128402207892e-10	0.25918332885851614	0.02003748183209111	8.534074179412051e-11	1.0850630659010277e-10	2.6232657865965767e-14	9.435002954080405e-05	9.086971670485224e-09	3.6114745515702287e-07	1.3673270891949893e-12	0.48363294516421207	0.0	1.0486078647115974e-05	0.002093973868509795	0.0006754058902273911	1.6198524109125503e-08	8.099256473458194e-09	0.00042903208148676133	9.287548147671863e-09	1.8575080951096567e-06	5.991466622169808e-07	1.1780069681336605	0.00044979900696332875	1.2350275606412013	31.465848900282406	0.0	0.0	1.0718007288555662e-07	0.0	4.855548692676051e-08	3.33730572617293	0.0	115.0271315430877	153.06710152897378	8.392314459855976e-05	2.6398399525799678e-05	0.0	9.816142495637164e-08	8.17132208544941e-11	4.849445973335941e-08	8.354502836583414e-09	7.290202385064618e-14	0.0	0.00013790445624887063	1.3522378984522912e-08	1.1337609234778445e-13	1.2134006598118743e-09	0.43974576161361056	7.055179429418641e-10	2.0527375211031293e-14	3.5457036098808288e-06	2.8791971298658012e-05	7.384279274835497e-10	3.2100253690148236e-07	0.0	1.3028804345613093e-06	2.429874524753569e-08	1.8933432682136998e-07	2.429872848555087e-08	1.309349672633075e-11	5.473814151676099e-09	4.731814548424031e-06	1.2747632659472097e-09	0.00023891152416237208	0.20675380563545717	5.573074917380033e-05	1.115613477301503e-09	1.7491670022178926e-13	8.700267746460989e-08	3.6557249040125e-06	1.084798029844183e-10	1.4842372715581237e-10	4.8341090165618054e-08	6.983665659476249e-11	4.8419643815557926e-08	4.045070566547618e-06	2.4796828908847673e-05	2.1479003163915536e-05	3.940935536981608e-11	1.206935389978009e-11	6.577156677167718e-12	4.050371377894135e-11	123.84513712752975	116.42754193784681	8.787969390713739e-05	2.4501036167198176e-08	2.474248062772164e-09	0.0	0.0004631248389788457	2.5528048648279278e-08	0.34943671639696516	7.070804746291092e-10	7.15207967398976e-08	4.016081086947153e-14	4.166640468863435e-13	7.517090221128497e-09	1.7370908075083886e-15	4.364625776597227e-06	7.780769382429647e-06	1.4263919601119187e-09	0.3044043998290082	0.0	4.316792377721734e-06	0.0	0.0	0.0	0.0	0.0	3.23877543466493	145.29035084186975	122.99345487531102	8.30173534479874e-05	1.2409543177370259e-08	2.3387148696776424e-09	0.0	0.0005132586014693442	2.829148842307674e-08	0.34939440648680925	7.836231973861742e-10	3.618906617249486e-08	1.9215177221901088e-14	2.3373866828346843e-13	4.216909896912322e-09	9.744671945099678e-16	2.209026175426863e-06	7.02362065630153e-06	6.820647712351113e-10	0.29429442069547224	0.0	2.185081220582026e-06	0.0	1.6198524109125695e-08	8.099256473458134e-09	8.099256473458134e-09	1.619850736581866e-08	3.1669646763399206	145.21284375864423	122.98240079566482	8.301846850797861e-05	1.1921665611727366e-08	2.338741346917924e-09	0.0	0.0005129916869615601	2.8276775743156893e-08	0.3493946002050334	7.83215701439105e-10	3.47898296038399e-08	1.84692397706153e-14	2.2454550744183735e-13	4.051054580970521e-09	9.361405541433802e-16	2.1232483450063424e-06	7.183574134816494e-06	6.555882087650031e-10	0.30126035634901605	0.0	2.100232230953895e-06	0.0	0.0	0.0	0.0	0.0	3.244222862733743	145.21031154167375	122.98056109642324	8.302222519975825e-05	1.2112058146785878e-08	2.338847016702479e-09	0.0	0.0005130059545789974	2.8277562193449172e-08	0.34939454440730383	7.832374772805916e-10	3.534559950440975e-08	1.8765115578584033e-14	2.281387467701837e-13	4.115880664526723e-09	9.511209079893156e-16	2.1571647863007295e-06	7.1866081674230655e-06	6.660907258847871e-10	0.3013087852757139	0.0	2.1337812753506023e-06	0.0	0.0	0.0	0.0	0.0	3.244139588993473	145.21157754221136	122.98148977161452	8.302034431538225e-05	1.2017121213008912e-08	2.338794110292488e-09	0.0	0.000512998804804207	2.8277168088235518e-08	0.34939457227453935	7.83226564973428e-10	3.506847086752555e-08	1.8617575345149544e-14	2.2634697731903115e-13	4.083555126499717e-09	9.43650952142373e-16	2.140252731545093e-06	7.185094266116861e-06	6.608535830162308e-10	0.30128462192273986	0.0	2.1170524186195203e-06	0.0	0.0	0.0	0.0	0.0	3.2441811272597962	145.2141101853355	122.98329409364575	8.301659885442866e-05	1.1825769108381287e-08	2.338688756917608e-09	0.0	0.000512984607686292	2.827638552399415e-08	0.3493946281761723	7.832048968060763e-10	3.450990273077493e-08	1.832022962917587e-14	2.2273580523230806e-13	4.018405513436194e-09	9.285958345489012e-16	2.106165480444151e-06	7.182048956219264e-06	6.502988900684829e-10	0.30123600758877395	0.0	2.0833344161231962e-06	0.0	0.0	0.0	0.0	0.0	3.2442647621450296	6.937214011069988e-06	4.8555715167420416e-08	1.8675262189546217e-07	4.856053155790054e-08	0.0022262199547937213	9.638271280234032e-06	3.1089062556368933e-06	0.0	0.0	0.0	0.0	4.819138949560406e-08	1.0637644621756554e-07	0.0	6.885196705490486e-06	4.819164821220682e-08	1.853523658362192e-07	4.8196410039561e-08	4.819142259008371e-08	3.0852290323034512e-06	0.002209265576390408	9.56486438558855e-06	0.0	0.0	0.0	4.7824354647260073e-08	1.053917090690997e-07	0.0	6.832755064121337e-06	4.7824610326823707e-08	1.8394068310444862e-07	4.782931817474683e-08	4.782438736662246e-08	3.061380471973655e-06	0.0021921884826471456	9.490926433339742e-06	0.0	0.0	0.0	4.7454664515254644e-08	1.045756739722392e-07	0.0	6.7799342021337375e-06	4.7454917268870764e-08	1.8251878815372927e-07	4.7459571770001655e-08	4.7454696863854525e-08	3.037380811257619e-06	0.002175003170943721	9.41652016535222e-06	0.0	0.0	0.0	4.7082632809328064e-08	1.0375449347704222e-07	0.0	6.726778932387258e-06	4.708288267579989e-08	1.8108788728035136e-07	4.708748451570958e-08	4.7082664791938574e-08	3.0132500378534204e-06	0.002157723953794131	9.341707546448686e-06	0.0	0.0	0.0	4.670856935374214e-08	1.0292885170768771e-07	0.0	6.67333351885683e-06	4.670881637304936e-08	1.7964917212005105e-07	4.671336625985234e-08	4.670860097528429e-08	2.9890078132931386e-06	0.002140364910605578	9.26654953038342e-06	0.0	0.0	0.0	4.633277891741874e-08	1.045928490233412e-07	0.0	6.619641728970819e-06	4.633302471075208e-08	1.782038209419789e-07	4.6337523374581386e-08	4.6332810182963644e-08	2.9646735131269606e-06	0.0021229399160849803	9.191106183912078e-06	27.90280295146813	0.0	0.0	3.890200450599752e-06	5.8012373304225585e-05	1.1332358979308997e-05	4.5955561834263926e-08	4.859554442186051e-08	1.2459914759806135e-05	5.0179585094658136e-08	0.041844408853680216	2.4802083612792028e-05	0.03323567701836124	3.6994005029137885e-05	0.004492182259533247	2.6626189487508628e-06	0.0035680044138475878	3.971447553717844e-06	8.008906767484499e-09	1.6017798345122764e-06	5.166541729978121e-07	0.0009497265475062746	4.8595510935268326e-08	9.719095489743877e-06	3.134976051491877e-06	8296.593188076153
415	13.624156861739756	2843.317552200214	0.024451772734721343	2.61630973997668	0.6989221587597807	8.764202902354827e-05	0.000855499458323998	0.00022850013033613465	26.682702624396747	0.0008938333389145356	0.0	0.16350076334366861	49973.15181878137	0.030200741491418368	0.0	4.265120901779584	0.001853311322919795	1.3774094039872422	0.0	2.0620112758646264e-05	0.0	0.04292728226158085	49.01442897128235	11.57364554424686	0.008758495488714445	0.006017769526707527	93.28648737675057	2407.236266112352	0.0	1.9826172050292368	96.10062201514997	0.0	0.0025718286237066995	0.0	3.869368740455223	0.0007624043636367444	0.0031472006153909155	3.178805157062018	0.0	0.22210568464769614	0.0033222105548215133	0.10806708541526072	0.0016134424065933277	5.262648810043071	9.080927076279382e-05	0.0021519578247024508	0.0	3.972425511112661e-06	0.0	0.30340898487949913	0.0	2.096589471389121	2.3966790873979714e-08	0.03574958706438893	0.007383842413376536	3.354969807750913e-07	0.0	1.756272112634768	1.633191387317376e-05	0.00047602270386258084	0.00010176770396243808	61462.428306645306	250.50854462415356	0.00037399156927030326	0.0	0.014940940091330852	0.12313633028007835	0.02154873808982096	0.12484236136830533	0.0	0.19193490814409173	0.0	1.6312533882395827e-06	0.0	0.6631082285422726	3.931901164029683e-05	15.999034330392787	0.0	2.4192325471049203e-08	0.0	4.879649079355035e-06	2.511546898174358e-05	5.754159683382422e-10	9.992628403251732e-06	4.5265850307879376e-07	1.1163230582904932e-10	0.260227994285881	0.019778007998389198	8.437554173892195e-11	1.070722309618708e-10	2.5929392957648303e-14	9.473082763842273e-05	9.13416387685532e-09	3.5646620826662027e-07	1.3742116809024131e-12	0.48197544859311436	0.0	1.0273523356099336e-05	0.002051507094618052	0.0006617092992425596	1.5977469639239012e-08	7.988729369661514e-09	0.0004292906505681827	9.135994977185821e-09	1.8271975045580879e-06	5.893704570393276e-07	1.1787169287254486	0.0004501649613433045	1.2360323710620207	31.466816118844896	0.0	0.0	1.0587263520965937e-07	0.0	4.789256602643201e-08	3.339857541682926	0.0	115.02711755475381	153.06614832588278	8.392198517186444e-05	2.6037850634692423e-05	0.0	9.511120071646444e-08	8.059726027339536e-11	4.783216936965713e-08	8.179916082839664e-09	7.040382206732455e-14	0.0	0.00013790257206310652	1.3239798492180242e-08	1.0949093830711284e-13	1.1968135123042587e-09	0.43974620757100136	6.907745285864579e-10	1.9823944870790763e-14	3.4972798479649986e-06	2.8398643287915152e-05	7.283335154346062e-10	3.166176055722275e-07	0.0	1.2850813040194794e-06	2.3966790873979714e-08	1.8674969770801807e-07	2.3966774504628977e-08	1.3201051220279675e-11	5.518416210618413e-09	4.673533872343156e-06	1.261404934120211e-09	0.00024091240228794544	0.2042529459966326	5.515909514358858e-05	1.1018044338517615e-09	1.7306379619591462e-13	8.773129248994443e-08	3.611519085034347e-06	1.0737821232797951e-10	1.4634339518507976e-10	4.768130157959867e-08	6.886939933373689e-11	4.775874293681558e-08	3.989855004367885e-06	2.445836187192452e-05	2.1192534586759384e-05	3.8851161126121034e-11	1.1907077796769632e-11	6.48737810448614e-12	3.995096979709756e-11	123.84512312401621	116.42564488125525	8.787650501493033e-05	2.4160123822986998e-08	2.422488358716418e-09	0.0	0.0004631080158616218	2.4994017038878896e-08	0.34943668234008207	6.922887752695257e-10	7.055818033317447e-08	3.878690173412839e-14	4.0240984747243954e-13	7.414774618888561e-09	1.6776644555477853e-15	4.305374540025726e-06	7.89611536914427e-06	1.4069773911932062e-09	0.30915843816024535	0.0	4.258191151177696e-06	0.0	0.0	0.0	0.0	0.0	3.2340068963461706	145.2903353133225	122.99250326174854	8.301578894034199e-05	1.2236079464117052e-08	2.2898303728463028e-09	0.0	0.0005132489124218262	2.7700130606122184e-08	0.34939434163863076	7.672436507869083e-10	3.5699295023582687e-08	1.8556802234493732e-14	2.2572999295540604e-13	4.1592831909110655e-09	9.410786678788583e-16	2.1788791720547343e-06	7.1312562061379406e-06	6.727439955729984e-10	0.29893584719044164	0.0	2.155261520732816e-06	0.0	1.5977469639238416e-08	7.988729369661704e-09	7.988729369661704e-09	1.5977453289370797e-08	3.162368104566255	145.21282823755192	122.9814866238897	8.301700243908678e-05	1.1757779216796755e-08	2.2898590113478583e-09	0.0	0.0005129826113587853	2.768575827776769e-08	0.3493945302828193	7.668455812162824e-10	3.432739838019124e-08	1.7840760928791556e-14	2.1690455995401517e-13	3.9966673174444334e-09	9.042850938438179e-16	2.0947793960701107e-06	7.293852753944008e-06	6.467866994194832e-10	0.3060105827142141	0.0	2.0720724187847524e-06	0.0	0.0	0.0	0.0	0.0	3.2394651576506566	145.21029602039218	122.97963211644013	8.302072059540163e-05	1.1944434493267624e-08	2.2899614113929673e-09	0.0	0.0005129966410154157	2.7686515460869104e-08	0.34939447546484126	7.668665467042104e-10	3.4872510445036126e-08	1.8124860145939626e-14	2.2035475659225338e-13	4.0602404275905284e-09	9.186690973627297e-16	2.12804151569382e-06	7.296853737692233e-06	6.570862899624038e-10	0.30605881814424896	0.0	2.1049742333520034e-06	0.0	0.0	0.0	0.0	0.0	3.239382168273112	145.21156202102378	122.98056817489665	8.301885915503418e-05	1.1851378365784443e-08	2.289910146209019e-09	0.0	0.0005129896113092457	2.7686136066349256e-08	0.34939450283848783	7.668560417090287e-10	3.460074665265157e-08	1.7983218670342078e-14	2.1863463506885363e-13	4.028545572918219e-09	9.114978443829902e-16	2.111458808297063e-06	7.295356570201881e-06	6.519512904177429e-10	0.30603475560387733	0.0	2.088571154404083e-06	0.0	0.0	0.0	0.0	0.0	3.2394235572030583	145.21409466433954	122.98238738241379	8.301515151811426e-05	1.1663713997363986e-08	2.289808036331108e-09	0.0	0.0005129756477601151	2.7685382450985705e-08	0.34939455777541467	7.668351750797004e-10	3.405269037313598e-08	1.7697603963310684e-14	2.1516595396066163e-13	3.964631878285222e-09	8.97036777090778e-16	2.0780169924847142e-06	7.292343469265307e-06	6.415967605080418e-10	0.30598631864376574	0.0	2.055491591494579e-06	0.0	0.0	0.0	0.0	0.0	3.239506936116075	6.842494216522023e-06	4.7892788912917065e-08	1.842029085536329e-07	4.789749220991091e-08	0.0022337148165983076	9.507190244328138e-06	3.0666270525614057e-06	0.0	0.0	0.0	0.0	4.753598354072673e-08	1.0508443536996146e-07	0.0	6.791550527550485e-06	4.753623619041995e-08	1.828315533507455e-07	4.75408860153936e-08	4.753601585982994e-08	3.0434288812224643e-06	0.0022168177293115147	9.43526858399225e-06	0.0	0.0	0.0	4.717637487258922e-08	1.0411641974381427e-07	0.0	6.740169959463431e-06	4.7176624554506485e-08	1.814484330835906e-07	4.718122167239976e-08	4.717640682523477e-08	3.0200536361287482e-06	0.0021997916668555937	9.362798093911768e-06	0.0	0.0	0.0	4.681402206067071e-08	1.0331540038809907e-07	0.0	6.68839748510179e-06	4.6814268888894173e-08	1.8005475883707015e-07	4.681881399028273e-08	4.681405365180155e-08	2.996521325869045e-06	0.0021826511788815488	9.289840789716269e-06	0.0	0.0	0.0	4.644923518257368e-08	1.0250902303192411e-07	0.0	6.636277382511299e-06	4.6449479193063384e-08	1.786517229189612e-07	4.6453972914993323e-08	4.644926641658448e-08	2.97285169894648e-06	0.0021654106525684255	9.216457897554273e-06	0.0	0.0	0.0	4.608232036932907e-08	1.016979647570455e-07	0.0	6.58385339029144e-06	4.608256160019601e-08	1.77240502763454e-07	4.608700461698533e-08	4.608235125090377e-08	2.949064217674974e-06	0.0021480842642511108	9.142709753783955e-06	0.0	0.0	0.0	4.571357930288629e-08	1.0334504403658799e-07	0.0	6.53116882947164e-06	4.571381933490804e-08	1.7582226461847014e-07	4.571821234362358e-08	4.571360983686867e-08	2.925178090545001e-06	0.0021306860050623513	9.068655907252157e-06	27.90371871928761	0.0	0.0	3.837454352558605e-06	5.7244397793697724e-05	1.1179415328224596e-05	4.534330972760518e-08	4.793238166793295e-08	1.24849984897242e-05	4.947686449358725e-08	0.04182064853223601	2.4790120278931653e-05	0.033218641292123215	3.631428927503597e-05	0.004484923634141816	2.658543814944019e-06	0.003562435824527499	3.894438092983644e-06	7.859160967754092e-09	1.5718307232639906e-06	5.069947402695573e-07	0.0009528950827237851	4.793234896821057e-08	9.586463253703165e-06	3.0921965356044245e-06	8316.633268216434
416	13.482946419585085	2843.473936673482	0.02394638032575889	2.6169448405626556	0.6918459265781686	8.585139318422128e-05	0.0008467514069726757	0.00022381946656409863	26.689177240612587	0.0008755711248481045	0.0	0.16178951934726912	49973.14708710075	0.03020092172648226	0.0	4.26520749478665	0.001822367160782896	1.3767208342400226	0.0	2.0630551019681256e-05	0.0	0.042929596945718546	49.04229852558892	11.574437353596911	0.008609748833414975	0.005912215232641805	93.28553600973136	2407.271168620401	0.0	1.947643895458751	96.10062183669291	0.0	0.002573627564673384	0.0	3.8721315768802564	0.0007494673271660203	0.0030978412376952546	3.1794968803468393	0.0	0.22214315728053505	0.0032883575264928094	0.10696509647747268	0.0015804441446373048	5.263826047814512	8.894730338454436e-05	0.002107949630109315	0.0	3.951656302900197e-06	0.0	0.30341169055910067	0.0	2.0965867865904024	2.3642580785226383e-08	0.03575082863635723	0.007307518946835351	3.2857397822125037e-07	0.0	1.7563587281385977	1.5995137718930256e-05	0.0004676342276232599	9.896629301350525e-05	61462.643243782404	250.5105461706186	0.0003739889319715191	0.0	0.014940892211626916	0.12313637104682928	0.02154874784013154	0.12488390560512844	0.0	0.19194761217408268	0.0	1.6300215558272996e-06	0.0	0.6631319117655835	3.860345711300515e-05	15.999031401419494	0.0	2.4130486947846823e-08	0.0	4.825026165503089e-06	2.524267896921308e-05	5.782029280881198e-10	1.0016311577978296e-05	4.4675874064100695e-07	1.1035867656171009e-10	0.26125482464410477	0.01952450899636839	8.342873275880693e-11	1.0567196202924699e-10	2.5632089660442958e-14	9.510512330043191e-05	9.18060934709225e-09	3.5189284303618556e-07	1.3809871345358192e-12	0.48035757000043783	0.0	1.0068164396056858e-05	0.0020104785551939854	0.0006484765507025563	1.5761557679088205e-08	7.880773513889822e-09	0.00042954290639244226	8.988717541987838e-09	1.7977420593358098e-06	5.798700495099144e-07	1.1794095546677221	0.0004505221023025225	1.2370129820874816	31.467770188695127	0.0	0.0	1.0459560972669041e-07	0.0	4.7245099483260254e-08	3.342354516485087	0.0	115.02710385722398	153.06520798001395	8.392085761177174e-05	2.5685711640078933e-05	0.0	9.219123274836339e-08	7.950732773652067e-11	4.718532588657806e-08	8.010738509982231e-09	6.801524462381959e-14	0.0	0.00013790073941985249	1.2965973067700592e-08	1.0577626922273672e-13	1.1806137048531822e-09	0.43974664310900813	6.764879043415639e-10	1.9151382036933697e-14	3.449985493248737e-06	2.8014491127184063e-05	7.184748314557949e-10	3.123349649753784e-07	0.0	1.2676974156700153e-06	2.3642580785226383e-08	1.842253331195148e-07	2.364256479656648e-08	1.3307004595947707e-11	5.562352181240929e-09	4.616526396651885e-06	1.2482744795175074e-09	0.0002428837347368371	0.20180549945034268	5.459684803628874e-05	1.0882990245778798e-09	1.71243074972595e-13	8.844914852853468e-08	3.5682570976522614e-06	1.062944984243202e-10	1.443129475167442e-10	4.703688690667597e-08	6.79250405064331e-11	4.711324293358951e-08	3.935926190059947e-06	2.4127782311487507e-05	2.0912574115340777e-05	3.830650042192153e-11	1.1748517209235829e-11	6.399691735720479e-12	3.941110428044559e-11	123.84510941182444	116.42377335081248	8.787340304258233e-05	2.3827168806203212e-08	2.3723343152828587e-09	0.0	0.000463091650829921	2.44765518705355e-08	0.3494366461994596	6.779559362492826e-10	6.961790796673304e-08	3.7473245678280996e-14	3.8878077095535926e-13	7.314845660133487e-09	1.620844242926467e-15	4.247500634584036e-06	8.011570986409667e-06	1.3880156888074663e-09	0.3139143716945121	0.0	4.200952152200494e-06	0.0	0.0	0.0	0.0	0.0	3.2292367554841306	145.2903201076253	122.9915644611813	8.30142660587839e-05	1.2066667787310862e-08	2.2424608401892066e-09	0.0	0.0005132394806812828	2.712709938329029e-08	0.3493942756687844	7.513717182775588e-10	3.52209034036031e-08	1.7927293353513465e-14	2.180724550335162e-13	4.102999644877419e-09	9.091540640410102e-16	2.1494336014417352e-06	7.238975716991121e-06	6.636404665037043e-10	0.3035794952699582	0.0	2.1261356338753224e-06	0.0	1.5761557679089875e-08	7.880773513889292e-09	7.880773513889292e-09	1.5761541702133114e-08	3.157768439475452	145.21281303914003	122.98058453451397	8.301557544685858e-05	1.1597708467884343e-08	2.2424914798123757e-09	0.0	0.0005129737771720749	2.711305573186334e-08	0.34939445930081275	7.509827517451946e-10	3.387567863412846e-08	1.7239749165667188e-14	2.095975541116608e-13	3.943543638663944e-09	8.738218854323847e-16	2.0669707690292633e-06	7.404214019054079e-06	6.381896749908776e-10	0.31076305418925276	0.0	2.04456575399108e-06	0.0	0.0	0.0	0.0	0.0	3.234705347610555	145.2102808218008	122.97871550382271	8.301925604792127e-05	1.1780717771222994e-08	2.2425907489573873e-09	0.0	0.0005129875749207275	2.7113785008166302e-08	0.3493944054387917	7.510029445459663e-10	3.4410389562696735e-08	1.7512627893443505e-14	2.1291146314993378e-13	4.005894161106161e-09	8.876377005173671e-16	2.099594384465312e-06	7.4071825121683775e-06	6.482912599147719e-10	0.31081108956554565	0.0	2.0768359849846494e-06	0.0	0.0	0.0	0.0	0.0	3.2346226528031177	145.21154682252154	122.97965880212196	8.301741355384809e-05	1.1689496171676839e-08	2.2425410551242453e-09	0.0	0.000512980662209777	2.7113419638702812e-08	0.34939443233092105	7.509928278789969e-10	3.414386044200464e-08	1.7376605624318647e-14	2.112595937936599e-13	3.974814582282583e-09	8.80750993552014e-16	2.0833330039255842e-06	7.405701792659073e-06	6.432559084560387e-10	0.31078713105838407	0.0	2.060750750131665e-06	0.0	0.0	0.0	0.0	0.0	3.234663887388421	145.2140794660191	122.98149261397958	8.30137427907686e-05	1.150543075714378e-08	2.2424420517801785e-09	0.0	0.0005129669263620201	2.7112693634468117e-08	0.34939448632624426	7.509727257481391e-10	3.360606649330986e-08	1.710217194504389e-14	2.079267228648732e-13	3.91210726524634e-09	8.668561243095231e-16	2.050521245748379e-06	7.402720368529574e-06	6.330967574377228e-10	0.3107388782455616	0.0	2.028294415658817e-06	0.0	0.0	0.0	0.0	0.0	3.2347469997666076	6.749982892979576e-06	4.724531723635624e-08	1.8171263577374864e-07	4.7249912191997595e-08	0.0022410547453520662	9.37915744991569e-06	3.02533094689135e-06	0.0	0.0	0.0	0.0	4.689581882540186e-08	1.0382240917019803e-07	0.0	6.7000825993065875e-06	4.6896065692592506e-08	1.8036936198481403e-07	4.6900609782740396e-08	4.689585040131968e-08	3.002599634244975e-06	0.0022242166416403374	9.308683286402493e-06	0.0	0.0	0.0	4.6543447653115046e-08	1.0287072305056454e-07	0.0	6.6497361998638e-06	4.654369164369293e-08	1.7901407854578063e-07	4.654818463140737e-08	4.654347887430874e-08	2.9796860107012487e-06	0.00220724340477749	9.237643997592319e-06	0.0	0.0	0.0	4.618825085627573e-08	1.020843618052668e-07	0.0	6.59898620138251e-06	4.6188492061472074e-08	1.7764792766338903e-07	4.619293428918976e-08	4.6188281724675375e-08	2.9566096676975806e-06	0.002190149618575785	9.166100369026914e-06	0.0	0.0	0.0	4.5830532365184363e-08	1.0129244044380605e-07	0.0	6.547876056634126e-06	4.5830770821523e-08	1.762720780800051e-07	4.583516292753596e-08	4.5830562885319413e-08	2.9333901218192403e-06	0.002172949733622519	9.094112899725394e-06	0.0	0.0	0.0	4.547059467481988e-08	1.0049562873968502e-07	0.0	6.496448978510014e-06	4.5470830418214136e-08	1.748876932359984e-07	4.547517303666132e-08	4.547062485110054e-08	2.9100466259515794e-06	0.0021556580121415893	9.021741276880404e-06	0.0	0.0	0.0	4.510873622130984e-08	1.0212621765552488e-07	0.0	6.444747819465711e-06	4.510897079413421e-08	1.734959267560281e-07	4.5113264583925125e-08	4.5108766058307077e-08	2.886598208801378e-06	0.0021382885511930286	8.949044492796466e-06	27.904622338100953	0.0	0.0	3.7859508491743234e-06	5.649417390687187e-05	1.1030056668122403e-05	4.474525196634468e-08	4.728464640900066e-08	1.2509580676822061e-05	4.879107729195815e-08	0.04179728791760826	2.4778336609596017e-05	0.03320187812517792	3.565584157886537e-05	0.004477863509462717	2.654579743775801e-06	0.0035570196939948406	3.819986045171373e-06	7.714184657816141e-09	1.542835507738029e-06	4.976429436763099e-07	0.0009559966827031528	4.7284614455122746e-08	9.456916500262146e-06	3.0504120726789518e-06	8336.673348356713
417	13.344624823732374	2843.6271723425675	0.02345645575954583	2.6175672245073174	0.6849111309003031	8.411493581075452e-05	0.0008381799500641723	0.0002192807986577567	26.695522213412925	0.0008578614649301446	0.0	0.16011361757993553	49973.14244885055	0.030201095704853836	0.0	4.2652913474848315	0.0017923182704857703	1.376032466250707	0.0	2.064102646180596e-05	0.0	0.042931917817825176	49.07017430372378	11.575225748377962	0.008465504429118972	0.005809867560287091	93.28459744962318	2407.3050097009846	0.0	1.9137335101788293	96.10062165096046	0.0	0.002575388161993389	0.0	3.874835087549114	0.000736910377858779	0.0030498382439003787	3.1801718668521683	0.0	0.22217984005974076	0.0032551850453525206	0.10588527374977451	0.0015484450998689409	5.264978840514402	8.714185790247248e-05	0.002065273867157971	0.0	3.931241936867909e-06	0.0	0.30341435983837045	0.0	2.0965841377089913	2.3325870939616022e-08	0.03575204717547478	0.007232753190659753	3.2186253296889385e-07	0.0	1.756443434637179	1.566864360227595e-05	0.0004595002674642868	9.627421200948735e-05	61462.85401732962	250.5125044385828	0.0003739863484978273	0.0	0.014940845273344808	0.12313641104996059	0.021548757358774578	0.12492475005627848	0.0	0.1919599731083106	0.0	1.6288282649638011e-06	0.0	0.6631551331009957	3.7910145886216425e-05	15.999028533633245	0.0	2.4070441847430422e-08	0.0	4.771434162782506e-06	2.5367877829199843e-05	5.809457099478236e-10	1.0039581115819558e-05	4.40996108879219e-07	1.0910974954607046e-10	0.26226420686429736	0.0192767893425029	8.249986427687022e-11	1.0430436117348868e-10	2.5340594231911468e-14	9.547305766810164e-05	9.226320422606278e-09	3.474238253939627e-07	1.38765527076998e-12	0.47877799812328853	0.0	9.869664024137689e-06	0.001970820730897421	0.0006356858522858066	1.555064019390733e-08	7.775314896025455e-09	0.00042978906394539377	8.845555777949732e-09	1.769109746913431e-06	5.706351224065462e-07	1.1800854362630424	0.0004508707249859781	1.2379702041144411	31.46871141529988	0.0	0.0	1.0334803449766302e-07	0.0	4.6612607071823496e-08	3.344798298164889	0.0	115.02709044153868	153.06428019488447	8.39197608678761e-05	2.534171718612369e-05	0.0	8.939455907239399e-08	7.844260190219823e-11	4.655344185394104e-08	7.846742705877856e-09	6.573076376092003e-14	0.0	0.0001378989566314563	1.2700534633674693e-08	1.0222348841582982e-13	1.1647889965807924e-09	0.43974706855632334	6.626388653042434e-10	1.8508129952796735e-14	3.4037849078819467e-06	2.7639225622753296e-05	7.088444257561386e-10	3.081513918688846e-07	0.0	1.2507156841246173e-06	2.3325870939616022e-08	1.817593350459834e-07	2.3325855319148747e-08	1.3411380894660208e-11	5.605632153896027e-09	4.5607529874714105e-06	1.2353672031144872e-09	0.00024482595526367367	0.19940987329961818	5.404382755665862e-05	1.0750878385578188e-09	1.6945384808563153e-13	8.915640353000094e-08	3.5259108101153604e-06	1.0522832177251315e-10	1.4233079459345537e-10	4.640737612660974e-08	6.700286379094953e-11	4.648267291226141e-08	3.883244777138104e-06	2.380484900390093e-05	2.0638925807266842e-05	3.777493529184041e-11	1.1593561679883156e-11	6.314033594437396e-12	3.888372304198338e-11	123.8450959819669	116.42192675697495	8.787038547806007e-05	2.3501947305642483e-08	2.3237183813556875e-09	0.0	0.00046307573065273435	2.3974956185640387e-08	0.34943660804331816	6.640626523574967e-10	6.869935421307909e-08	3.6216795672940666e-14	3.7574520410649013e-13	7.217236124208856e-09	1.566498429106259e-15	4.190965462764856e-06	8.127124067290162e-06	1.3694940979540958e-09	0.31867177937616425	0.0	4.145037238964677e-06	0.0	0.0	0.0	0.0	0.0	3.2244654257451	145.2903052148286	122.99063817887871	8.301278356055652e-05	1.1901190524993429e-08	2.1965425878842342e-09	0.0	0.0005132302985767952	2.6571624366739058e-08	0.3493942086187528	7.359860606419547e-10	3.475356020689924e-08	1.732523669710975e-14	2.1074885483954367e-13	4.0480201254781736e-09	8.786216414735032e-16	2.1206690692121307e-06	7.346768363508199e-06	6.547478545451385e-10	0.3082249435266877	0.0	2.0976834053107845e-06	0.0	1.5550640193907328e-08	7.775314896025458e-09	7.775314896025458e-09	1.5550624591129326e-08	3.1531661235545503	145.2127981534645	122.97969425053284	8.301418641614065e-05	1.1441346136237606e-08	2.1965750719370746e-09	0.0	0.0005129651775231187	2.655789816986315e-08	0.3493943872977653	7.356058863513926e-10	3.343437040014777e-08	1.6664829622314638e-14	2.0260777380071903e-13	3.891648044272764e-09	8.446811605615895e-16	2.0398039573208593e-06	7.5146469816120136e-06	6.297913905462456e-10	0.31551733977204066	0.0	2.0176939487293765e-06	0.0	0.0	0.0	0.0	0.0	3.2299438602684667	145.210265935955	122.97781097468132	8.301783041760306e-05	1.1620798429894177e-08	2.1966713416223086e-09	0.0	0.0005129787492647813	2.655860082397103e-08	0.34939433436849476	7.356253420332194e-10	3.395893054441413e-08	1.6927012741341267e-14	2.0579177104899492e-13	3.952805602131193e-09	8.579553686743812e-16	2.0718044919690105e-06	7.517583534976275e-06	6.396997672996468e-10	0.3155651689001626	0.0	2.04934785244536e-06	0.0	0.0	0.0	0.0	0.0	3.2298614696818753	145.21153193676025	122.97876137289123	8.301600638470324e-05	1.1531366276607478e-08	2.1966231530031578e-09	0.0	0.000512971950553506	2.6558248832124107e-08	0.34939436079087655	7.356155957679343e-10	3.369750919469865e-08	1.6796345972952957e-14	2.0420495059806171e-13	3.922326284672954e-09	8.513398529260624e-16	2.0558566209207268e-06	7.5161189814943115e-06	6.347616323421555e-10	0.31554131746337183	0.0	2.033572729032226e-06	0.0	0.0	0.0	0.0	0.0	3.229902545196127	145.21406458043035	122.98060951463967	8.301237156830638e-05	1.1350813220059559e-08	2.196527126376542e-09	0.0	0.0005129584366820751	2.655754917415764e-08	0.3493944138671458	7.355962231142874e-10	3.3169734029736474e-08	1.6532573514987783e-14	2.0100157562250574e-13	3.8607965227371745e-09	8.379848571139415e-16	2.023659913900316e-06	7.513168708721987e-06	6.247931924150382e-10	0.3154932552173317	0.0	2.0017247790523975e-06	0.0	0.0	0.0	0.0	0.0	3.2299853810191372	6.659611000683921e-06	4.661281978234456e-08	1.7927995610454345e-07	4.661730820538231e-08	0.002248243712020496	9.254087880936984e-06	2.9849906755828217e-06	0.0	0.0	0.0	0.0	4.6270470244053976e-08	1.0258952735486406e-07	0.0	6.610731116884388e-06	4.627071133880176e-08	1.7796415576589463e-07	4.627514866358626e-08	4.627050108346062e-08	2.9627146895896385e-06	0.002231466181218917	9.18502536266638e-06	0.0	0.0	0.0	4.592515730461668e-08	1.0165379415386942e-07	0.0	6.561393190430492e-06	4.5925395577257486e-08	1.7663601956027273e-07	4.592978283034369e-08	4.59251877959393e-08	2.9402512668938727e-06	0.0022145474588085544	9.115381874743275e-06	0.0	0.0	0.0	4.557693952112232e-08	1.0088174201696527e-07	0.0	6.511640385385919e-06	4.557717507795813e-08	1.7529671127020824e-07	4.558151285107909e-08	4.5576969668565665e-08	2.9176198009314144e-06	0.0021975021517439187	9.045217532192726e-06	0.0	0.0	0.0	4.522611746846586e-08	1.0010393781709807e-07	0.0	6.461515627927426e-06	4.522635034206818e-08	1.7394738667027275e-07	4.5230639208905e-08	4.522614727600512e-08	2.894839544784953e-06	0.002180344760913922	8.974592024397255e-06	0.0	0.0	0.0	4.487298959380107e-08	9.932104356724271e-08	0.0	6.411061558283764e-06	4.4873219818558374e-08	1.7258919364019814e-07	4.4877460385650984e-08	4.487301906565251e-08	2.871929533768011e-06	0.002163089623443667	8.903564364227898e-06	0.0	0.0	0.0	4.451785096165308e-08	1.0093555525703569e-07	0.0	6.360320541999677e-06	4.451808004164683e-08	1.712232726955469e-07	4.452227294030244e-08	4.451788010220292e-08	2.8489086112007616e-06	0.002145750931953378	8.832192968783565e-06	27.90551408900626	0.0	0.0	3.7356543445131652e-06	5.5761136731779026e-05	1.0884172132047066e-05	4.4160993657656744e-08	4.665189457708757e-08	1.253367276618759e-05	4.812170673647246e-08	0.04177432047600127	2.4766730885815594e-05	0.033185383846018796	3.501775409009791e-05	0.0044709940371511995	2.650722359595495e-06	0.0035517499878957386	3.747972148304839e-06	7.573768937155269e-09	1.5147524081569137e-06	4.885853164394294e-07	0.0009590331022978738	4.665186337155138e-08	9.330366433210969e-06	3.0095942980882e-06	8356.713428496994
418	13.209104498779592	2843.77735401925	0.022981377540607893	2.6181772699752224	0.6781135800021787	8.243050440772599e-05	0.0008297798021467698	0.00021487846974408393	26.701741398158397	0.0008406824062420781	0.0	0.15847197673359742	49973.13790129102	0.030201263716355634	0.0	4.265372578216375	0.0017631289028579912	1.3753443703619455	0.0	2.065153670740768e-05	0.0	0.04293424432850428	49.098054064013375	11.57601079269552	0.00832557425760553	0.005710592618997412	93.28367140145265	2407.337833666952	0.0	1.880841690644304	96.10062145850794	0.0	0.0025771115547878524	0.0	3.8774810521018113	0.0007247181225388173	0.0030031399224076916	3.180830680434767	0.0	0.22221575752814698	0.003222672839406641	0.10482695673468313	0.0015174055638491424	5.266107939303403	8.539068221638508e-05	0.002023877581879752	0.0	3.911175580947287e-06	0.0	0.30341699355537277	0.0	2.096581523921798	2.3016428811151057e-08	0.035753243304542735	0.00715949801678872	3.1535415680727684e-07	0.0	1.7565262951268574	1.5352019447147897e-05	0.00045161021963935875	9.36860467349394e-05	61463.06076327354	250.51442102327553	0.0003739838169812425	0.0	0.014940799245178	0.12313645031333802	0.02154876665503718	0.12496490641048257	0.0	0.19197200433537606	0.0	1.6276718748654959e-06	0.0	0.6631779039916046	3.72381350580351e-05	15.999025725471745	0.0	2.4012123104283536e-08	0.0	4.718847692626566e-06	2.5491101859267877e-05	5.836451106237833e-10	1.0062446343894427e-05	4.353661274859182e-07	1.0788488975738485e-10	0.26325651538570727	0.019034664288713015	8.158849136571847e-11	1.0296835686065063e-10	2.5054755643936845e-14	9.583476730773255e-05	9.271310362222849e-09	3.430558180624367e-07	1.394218025250684e-12	0.4772354766894254	0.0	9.677713655886115e-06	0.0019324719371569441	0.0006233173324910244	1.5344559736771904e-08	7.672274789401304e-09	0.0004300293285330591	8.706351153101208e-09	1.7412688605961078e-06	5.616554380841218e-07	1.1807451372342626	0.0004512111113721908	1.2389048113873442	31.469640094468527	0.0	0.0	1.0212899574349955e-07	0.0	4.5994622965048984e-08	3.3471904674680455	0.0	115.0270772991023	153.06336468330363	8.391869394018009e-05	2.5005614621029176e-05	0.0	8.67146643376534e-08	7.74023009426139e-11	4.593605327730527e-08	7.687720294362032e-09	6.35448935334513e-14	0.0	0.00013789722208946647	1.2443145924522565e-08	9.88240643494188e-14	1.1493277359450267e-09	0.43974748422603327	6.492098148010425e-10	1.7892643988968437e-14	3.3586441664672156e-06	2.7272571268149243e-05	6.994352071804685e-10	3.040638151091635e-07	0.0	1.2341236415221986e-06	2.3016428811151057e-08	1.7934989493736397e-07	2.3016413546637025e-08	1.3514204720174112e-11	5.648266432751065e-09	4.506176246695436e-06	1.222678532724591e-09	0.00024673951004697557	0.19706453936040624	5.349985857282092e-05	1.0621618849973913e-09	1.6769544668984276e-13	8.985321996987683e-08	3.4844532277611774e-06	1.0417935788997856e-10	1.4039537798141608e-10	4.579230337988493e-08	6.610216343437538e-11	4.586656615674462e-08	3.831771768689645e-06	2.3489322741313897e-05	2.037139928341281e-05	3.72560380955767e-11	1.1442100853693273e-11	6.2303402732971195e-12	3.836843565905172e-11	123.84508282582382	116.4201045287486	8.786744950793431e-05	2.3184214137328297e-08	2.2765786061399094e-09	0.0	0.0004630602405143097	2.3488590804781334e-08	0.34943656794545475	6.505912194818894e-10	6.780183193631567e-08	3.501449129977021e-14	3.632713951813502e-13	7.12187224767899e-09	1.5144946123328414e-15	4.135726644270522e-06	8.242762563583525e-06	1.3513986221039543e-09	0.3234302509680658	0.0	4.090404476750883e-06	0.0	0.0	0.0	0.0	0.0	3.2196933102016567	145.2902906253879	122.98972412930239	8.301134012356441e-05	1.1739523881719472e-08	2.152017232694596e-09	0.0	0.0005132213579474087	2.603299929187686e-08	0.3493941405313001	7.210671155932822e-10	3.4296918625883464e-08	1.6749164935822896e-14	2.037413433650304e-13	3.994303577607861e-09	8.49406986748123e-16	2.0925641834480773e-06	7.4546235599960635e-06	6.460595193766975e-10	0.3128717813321528	0.0	2.069883667681422e-06	0.0	1.5344559736767463e-08	7.672274789402717e-09	7.672274789402717e-09	1.5344544499819193e-08	3.148561587953676	145.21278357098655	122.97881550365975	8.301283408432842e-05	1.1288573983252338e-08	2.152051413649272e-09	0.0	0.0005129568046231496	2.6019579813050203e-08	0.34939431431520845	7.206954362009441e-10	3.3003142329939966e-08	1.611460592535698e-14	1.9591824215968644e-13	3.840941345544309e-09	8.167921475848298e-16	2.01325852408399e-06	7.625140878493608e-06	6.215855042523785e-10	0.3202730195023208	0.0	1.9914367786271838e-06	0.0	0.0	0.0	0.0	0.0	3.2251811123322924	145.21025135331547	122.9769182540298	8.301644241537844e-05	1.1464555800350401e-08	2.152144808623024e-09	0.0	0.000512970156095461	2.6020257060876552e-08	0.3493942622961091	7.207141884300951e-10	3.35177952612425e-08	1.6366590194195122e-14	1.9897836182219096e-13	3.900934753136932e-09	8.295499057403471e-16	2.0446509826579595e-06	7.628046032967475e-06	6.313053392841577e-10	0.32032063653824233	0.0	2.0224891971458246e-06	0.0	0.0	0.0	0.0	0.0	3.225099035079673	145.2115173542009	122.97787561561444	8.301463637199744e-05	1.1376869245963751e-08	2.152098062451536e-09	0.0	0.0005129634684714398	2.6019917833875846e-08	0.3493942882601916	7.207047955999653e-10	3.326135822704682e-08	1.6241029344797075e-14	1.974535585815317e-13	3.871041093457381e-09	8.231929418299649e-16	2.02900901644549e-06	7.626597368680859e-06	6.264620557948465e-10	0.3202968950318494	0.0	2.007016662946469e-06	0.0	0.0	0.0	0.0	0.0	3.2251399470685382	145.21404999803488	122.9797378193209	8.301103660071014e-05	1.1199744305946564e-08	2.152004889345049e-09	0.0	0.000512950171009214	2.6019243325102575e-08	0.34939434043934986	7.206861192790898e-10	3.2743364861102635e-08	1.598742618186692e-14	1.943737040029033e-13	3.8106608471757684e-09	8.103529070162943e-16	1.9974127594237417e-06	7.623677731369256e-06	6.166797859886746e-10	0.3202490294296072	0.0	1.9757626545453038e-06	0.0	0.0	0.0	0.0	0.0	3.225222496840362	6.571312083728609e-06	4.599483075252863e-08	1.7690307799596142e-07	4.599921506296441e-08	0.002255285583768478	9.131887401943867e-06	2.945575741080703e-06	0.0	0.0	0.0	0.0	4.565946713982434e-08	1.0138487112574822e-07	0.0	6.523429325422165e-06	4.565970264311845e-08	1.756141250534928e-07	4.566403539632461e-08	4.5659497269808556e-08	2.9237438355644754e-06	0.0022385701311746415	9.064201615809451e-06	0.0	0.0	0.0	4.532103786521305e-08	1.0046472445102036e-07	0.0	6.4750748904722304e-06	4.5321270582710644e-08	1.743124646052943e-07	4.5325554008791866e-08	4.532106765126433e-08	2.9017195135277626e-06	0.0022217075129524096	8.995919515949991e-06	0.0	0.0	0.0	4.4979627030829193e-08	9.97066417942539e-08	0.0	6.426294696078792e-06	4.497985710119562e-08	1.729993371189676e-07	4.498409231287772e-08	4.4979656481807606e-08	2.879522136463418e-06	0.0022047123650408306	8.927101006395015e-06	0.0	0.0	0.0	4.4635534151024274e-08	9.894262490982165e-08	0.0	6.377131423148539e-06	4.4635761600327855e-08	1.7167589416189597e-07	4.46399490705024e-08	4.463556326997182e-08	2.8571706719009114e-06	0.0021875992265027577	8.85780490666503e-06	0.0	0.0	0.0	4.428905332440152e-08	9.81733276852166e-08	0.0	6.327627102607293e-06	4.428927818576831e-08	1.703432669057342e-07	4.4293418498909956e-08	4.428908211536794e-08	2.8346839295129354e-06	0.0021703824983791446	8.788089530469718e-06	0.0	0.0	0.0	4.39404761196899e-08	9.977215942470597e-08	0.0	6.277823595344662e-06	4.394069986001435e-08	1.690025822825774e-07	4.3944793624498503e-08	4.394050458691551e-08	2.8120805612377103e-06	0.0021530764585650335	8.718012700691e-06	27.90639424412034	0.0	0.0	3.6865256992640222e-06	5.504475033009036e-05	1.0741652291932619e-05	4.3590091651387574e-08	4.603365381539454e-08	1.255728587378504e-05	4.746820882976462e-08	0.04175173966252782	2.4755301274133004e-05	0.033169154705726796	3.439916966017382e-05	0.004464307776782022	2.6469675065970116e-06	0.0035466209808834117	3.678287157633011e-06	7.4377182972188464e-09	1.4875423229917544e-06	4.798092510087763e-07	0.0009620060298273496	4.6033623341468835e-08	9.206718573499729e-06	2.9697126107448417e-06	8376.753508637275
419	13.076301314144368	2843.924572789884	0.02252058627203722	2.6187753403664784	0.6714492148243293	8.079617195391694e-05	0.0008215458479850215	0.0002106073687940089	26.70783849972708	0.0008240142954070056	0.0	0.15686355860120757	49973.13344178055	0.030201426011617866	0.0	4.265451295751828	0.0017347638345423014	1.3746566147690336	0.0	2.066207947735907e-05	0.0	0.04293657595154797	49.12593561613133	11.576792545617495	0.008189780406420308	0.005614263667566547	93.28275757942532	2407.3696824751023	0.0	1.8489264363562072	96.10062125990284	0.0	0.002578798860192891	0.0	3.880071214944483	0.0007128756770959505	0.0029576963115097066	3.181473856956121	0.0	0.22225093308893282	0.003190801343937255	0.10378950871727563	0.001487289796586459	5.267214062174017	8.369175704858774e-05	0.001983713354982368	0.0	3.89144845150233e-06	0.0	0.30341959252222944	0.0	2.0965789444320975	2.2714015304874715e-08	0.035754417611986083	0.007087708144807012	3.0904121911286274e-07	0.0	1.7566073691994197	1.5044894867445825e-05	0.00044395404066571633	9.119715081548182e-05	61463.26361160822	250.5162974382819	0.00037398133564355533	0.0	0.014940754097250097	0.1231364888599044	0.02154877573769513	0.12500438640903394	0.0	0.19198371859324553	0.0	1.6265508463762e-06	0.0	0.6632002355496189	3.658654013345677e-05	15.999022975368586	0.0	2.3955452865912333e-08	0.0	4.667238295309697e-06	2.5612388530364597e-05	5.863019358988685e-10	1.0084917126404665e-05	4.29864511957889e-07	1.0668339593358759e-10	0.2642321524716181	0.018797956326452273	8.069411469382496e-11	1.0166292575232347e-10	2.4774407512793336e-14	9.619039888599995e-05	9.31559286055998e-09	3.3878561815459507e-07	1.4006773684786126e-12	0.47572880102756104	0.0	9.49203975138924e-06	0.0018953775024818788	0.0006113533631457034	1.514313512893875e-08	7.57156259624669e-09	0.00043026389525948217	8.570942141005327e-09	1.71418709535243e-06	5.529205840910613e-07	1.1813891932939298	0.00045154353146989207	1.239817545284755	31.470556512805526	0.0	0.0	1.0093754894202923e-07	0.0	4.539065940082788e-08	3.3495325776140694	0.0	115.02706442166395	153.0624611669411	8.391765578532518e-05	2.4677145034860475e-05	0.0	8.41454495857023e-08	7.638562388257685e-11	4.533268478173691e-08	7.533483667234286e-09	6.145186473752728e-14	0.0	0.0001378955341101622	1.2193503291039558e-08	9.556902510650481e-14	1.1342179899121712e-09	0.43974789043982354	6.361849114450316e-10	1.7303300139250193e-14	3.314528510269196e-06	2.691424486874384e-05	6.902399132174521e-10	3.0006907676145043e-07	0.0	1.2179084679391325e-06	2.2714015304874715e-08	1.7699515271674358e-07	2.2714000386328995e-08	1.36155022340685e-11	5.690265946818112e-09	4.4527596443715075e-06	1.2102031323655685e-09	0.0002486248764212487	0.1947679952698518	5.296473201075238e-05	1.0495123928542828e-09	1.6596710051612858e-13	9.053977167030515e-08	3.443857808971411e-06	1.0314722503260311e-10	1.3850507085892882e-10	4.5191172323996177e-08	6.522219605494155e-11	4.5264425451416787e-08	3.7814656222219833e-06	2.318094923689502e-05	2.010979334096125e-05	3.674936581072091e-11	1.1294015551793895e-11	6.148544226799447e-12	3.7864827665051927e-11	123.84506993512562	116.41830611305943	8.78645916195003e-05	2.2873677026169708e-08	2.230859177429265e-09	0.0	0.0004630451619138237	2.3016879880760252e-08	0.34943652599321834	6.375256892540117e-10	6.692450852958136e-08	3.3863306912181806e-14	3.513279539075754e-13	7.028665299522651e-09	1.4647018790679616e-15	4.081733043488101e-06	8.358474152343794e-06	1.3337124245236789e-09	0.3281893866178904	0.0	4.037003251570165e-06	0.0	0.0	0.0	0.0	0.0	3.214920801683235	145.29027633014317	122.98882203577823	8.300993419203462e-05	1.1581527011553656e-08	2.1088321820919826e-09	0.0	0.0005132126491865698	2.5510587949212064e-08	0.3493940714538181	7.065972629800388e-10	3.385058189783335e-08	1.6197531095365473e-14	1.9703110381893168e-13	3.941803129504793e-09	8.214317279289144e-16	2.0650945043875793e-06	7.5625308125151514e-06	6.375678798486701e-10	0.317519608499976	0.0	2.0427122215693104e-06	0.0	1.514313512893875e-08	7.57156259624669e-09	7.57156259624669e-09	1.5143120224277073e-08	3.143955252870491	145.21276928255222	122.97794803403777	8.301151684909368e-05	1.113924959895492e-08	2.1088679381166718e-09	0.0	0.0005129486485826938	2.5497465098617104e-08	0.34939424040162	7.062337990248604e-10	3.258158898149295e-08	1.558768254747138e-14	1.89511993716654e-13	3.791375856733268e-09	7.90084267071948e-16	1.9873095644187002e-06	7.735684933543916e-06	6.135642991658244e-10	0.3250296840980211	0.0	1.9657695880516e-06	0.0	0.0	0.0	0.0	0.0	3.2204175099283674	145.2102370647277	122.97603707549013	8.301509040937662e-05	1.1311844868556115e-08	2.1089585773003803e-09	0.0	0.0005129617853412215	2.549811809613953e-08	0.34939418927081306	7.062518798077169e-10	3.308657079106856e-08	1.5829940144356082e-14	1.9245397144974778e-13	3.8502330463391e-09	8.023494866353172e-16	2.0181084933037668e-06	7.738559215482058e-06	6.23100116048026e-10	0.325077083536876	0.0	1.9962349104174516e-06	0.0	0.0	0.0	0.0	0.0	3.220335754602107	145.21150306568924	122.97700126721898	8.301330189871268e-05	1.1225861362076722e-08	2.108913213740774e-09	0.0	0.0005129552059835641	2.5497791051668365e-08	0.34939421478770327	7.062428242900193e-10	3.2834998341336704e-08	1.570924787460136e-14	1.90988302415126e-13	3.820910880063451e-09	7.962390557162746e-16	2.0027650554639734e-06	7.737126170717175e-06	6.183493901404978e-10	0.3250534546494519	0.0	1.981057668729389e-06	0.0	0.0	0.0	0.0	0.0	3.2203764988749364	145.2140357096788	122.97887727129496	8.300973630073152e-05	1.1052082917500407e-08	2.108822776853844e-09	0.0	0.0005129421195469932	2.5497140555531477e-08	0.3493942660909882	7.062248128328e-10	3.232655730522257e-08	1.546534705292944e-14	1.8802629599083908e-13	3.761652996575381e-09	7.838903346615919e-16	1.971755107977499e-06	7.734236667611543e-06	6.087488930951614e-10	0.3250057914363812	0.0	1.9503836144948032e-06	0.0	0.0	0.0	0.0	0.0	3.2204587536071863	6.485017079852804e-06	4.5390862565257546e-08	1.7458012604253964e-07	4.539514935795892e-08	0.0022621842291154696	9.012442929911281e-06	2.9070495845719566e-06	0.0	0.0	0.0	0.0	4.5062244110481705e-08	1.0020729986540703e-07	0.0	6.438097715617007e-06	4.506247443586439e-08	1.7331709605627644e-07	4.5066713476373725e-08	4.506227357144548e-08	2.8856502370324053e-06	0.002245532218052909	8.946098341718651e-06	0.0	0.0	0.0	4.473052083897744e-08	9.930237138467995e-08	0.0	6.390701547905224e-06	4.473074848126097e-08	1.7204122827142224e-07	4.473493997185563e-08	4.473054996939996e-08	2.8640542866688242e-06	0.0022287271994768884	8.87914435049238e-06	0.0	0.0	0.0	4.4395750555590664e-08	9.855792899539293e-08	0.0	6.342870172185226e-06	4.439597561213214e-08	1.707536415719232e-07	4.440012001448878e-08	4.4395779358757326e-08	2.8422805246143597e-06	0.002211783795899803	8.811639214216483e-06	0.0	0.0	0.0	4.405822455051541e-08	9.780737979402193e-08	0.0	6.294645198882228e-06	4.405844705051712e-08	1.6945545604147705e-07	4.406254487760682e-08	4.405825302998589e-08	2.8203476725186625e-06	0.0021947165759237395	8.743640974145731e-06	0.0	0.0	0.0	4.371823303023254e-08	9.705136946758224e-08	0.0	6.246068090388093e-06	4.37184530045162e-08	1.6814778786429037e-07	4.372250479815324e-08	4.371826118977347e-08	2.7982743043338283e-06	0.00217753999328773	8.675207213222329e-06	0.0	0.0	0.0	4.33760639096376e-08	9.863489882346154e-08	0.0	6.197180181488978e-06	4.337628279092026e-08	1.6683174979653362e-07	4.338028911981812e-08	4.337609175320019e-08	2.7760788642475263e-06	0.0021602684008219684	8.606395111651574e-06	27.90726306694673	0.0	0.0	3.638517831049426e-06	5.4344454844218875e-05	1.0602376211844e-05	4.303200308991825e-08	4.54293805457092e-08	1.2580431659504991e-05	4.6829974833587095e-08	0.04172953892533369	2.4744045834709457e-05	0.03315318688525173	3.379927969983614e-05	0.004457797659615782	2.643311226660036e-06	0.0035416272273885293	3.6108323092331158e-06	7.30585086646779e-09	1.4611688775203554e-06	4.713030001277165e-07	0.0009649171769160327	4.542935073640496e-08	9.085864185427783e-06	2.930731613183676e-06	8396.793588777555
420	12.946134618178194	2844.068916016233	0.022073478673242313	2.619361782103379	0.6649142058607455	7.920983376940743e-05	0.0008134732611373678	0.0002064620214024305	26.713817049826694	0.0008078356672106167	0.0	0.15528736778004537	49973.129067817834	0.030201582874903963	0.0	4.2655276096564805	0.0017071925074540416	1.3739692651116522	0.0	2.0672652583562094e-05	0.0	0.04293891218465624	49.15381681999364	11.577571062286804	0.008057953868291078	0.005520760421997601	93.28185570690272	2407.4005959154724	0.0	1.8179479151616633	96.10062105561906	0.0	0.00258045111871975	0.0	3.8826071993085063	0.0007013695423229634	0.002913461402593152	3.1821019150433827	0.0	0.2222853894987237	0.0031595519730343857	0.10277232302563684	0.0014580591562023673	5.268297904283874	8.204288405377102e-05	0.0019447294088013804	0.0	3.872055213517832e-06	0.0	0.30342215752486024	0.0	2.0965763984672927	2.2418423524063965e-08	0.035755570691178185	0.00701734017306051	3.029154676632373e-07	0.0	1.756686715096128	1.4746869112099354e-05	0.00043652221098632954	8.88021277298625e-05	61463.46268656378	250.51813511997366	0.00037397890279058336	0.0	0.01494070980102299	0.12313652671166095	0.02154878461505484	0.12504320172985484	0.0	0.19199512796280963	0.0	1.6254636903738225e-06	0.0	0.6632221386017285	3.595450491965402e-05	15.999020281849177	0.0	2.3900387172063527e-08	0.0	4.6165851468319796e-06	2.5731769136136794e-05	5.889168944001747e-10	1.0107001863197757e-05	4.2448709206674185e-07	1.0550474221867504e-10	0.26519145247246867	0.01856649397308735	7.981637093792943e-11	1.0038706927722592e-10	2.4499424851982904e-14	9.654007438636493e-05	9.359179345320733e-09	3.3461012335070057e-07	1.4070350066616023e-12	0.4742568203340602	0.0	9.312346028127723e-06	0.0018594781920700848	0.0005997748231449186	1.4946255747012043e-08	7.473123016758477e-09	0.0004304929529741745	8.439198330587363e-09	1.6878383691233175e-06	5.44422151575259e-07	1.182018122978933	0.0004518682441401338	1.2407091165760933	31.471460947733508	0.0	0.0	9.97728851870094e-08	0.0	4.480031718974504e-08	3.3518260679840397	0.0	115.02705180130593	153.06156937631243	8.391664552473997e-05	2.4356083506124858e-05	0.0	8.168119000750687e-08	7.539187435582187e-11	4.474292311732438e-08	7.383830642731992e-09	5.944755615934282e-14	0.0	0.00013789389128399142	1.1951279489881037e-08	9.245196132927173e-14	1.119449380238229e-09	0.43974828747637146	6.235470800804664e-10	1.673893744830426e-14	3.2714077259743345e-06	2.656400122387962e-05	6.812522277547634e-10	2.961644442079897e-07	0.0	1.2020590696470986e-06	2.2418423524063965e-08	1.7469349943419113e-07	2.241840894062809e-08	1.371529581007365e-11	5.73164009087457e-09	4.4004689638316955e-06	1.1979372010410228e-09	0.0002504824577030089	0.19251884837123742	5.2438302602574876e-05	1.0371311381404908e-09	1.6426825024777943e-13	9.121620549615793e-08	3.4040999563696786e-06	1.0213164485931475e-10	1.366585604439954e-10	4.460359957204396e-08	6.436237320752906e-11	4.467586667921938e-08	3.7322942407745067e-06	2.2879531497082124e-05	1.9853945439669683e-05	3.625455512676301e-11	1.1149216434864732e-11	6.068593265454094e-12	3.737257673411316e-11	123.84505730192836	116.41653097424792	8.786181014681498e-05	2.2570176216199703e-08	2.1865000747281312e-09	0.0	0.0004630304860752624	2.255920415522306e-08	0.3494364822362598	6.248489077251221e-10	6.606694771659637e-08	3.2760828964507715e-14	3.3988983896424417e-13	6.937567950731706e-09	1.417015892645105e-15	4.028957574932902e-06	8.474248059839771e-06	1.3164265246936682e-09	0.33294879663880883	0.0	3.9848068290336395e-06	0.0	0.0	0.0	0.0	0.0	3.2101482831109664	145.29026232030083	122.98793163028701	8.30085648599116e-05	1.1427110420658893e-08	2.066930838315761e-09	0.0	0.000513204166701736	2.50037056686256e-08	0.3493940014192391	6.925575368528164e-10	3.3414299641655195e-08	1.5669286650703375e-14	1.906053801971873e-13	3.890489134078379e-09	7.946426002204805e-16	2.0382445872204737e-06	7.670480268645865e-06	6.292681408144097e-10	0.3221680349815847	0.0	2.016153822161941e-06	0.0	1.4946255747012043e-08	7.473123016758477e-09	7.473123016758477e-09	1.4946241176774884e-08	3.1393475277790017	145.21275527937226	122.97709158999096	8.301023399133009e-05	1.09932977035086e-08	2.0669680377636327e-09	0.0	0.0005129407049676236	2.4990869603916697e-08	0.3493941655858909	6.922020157588043e-10	3.216950452625235e-08	1.5082981532119986e-14	1.8337592138220997e-13	3.7429270305084045e-09	7.645027065155081e-16	1.9619443043825705e-06	7.846269254925692e-06	6.057238028889078e-10	0.3297869346738326	0.0	1.9406797713880354e-06	0.0	0.0	0.0	0.0	0.0	3.21565344884985	145.2102230614021	122.97516718104552	8.301377366036484e-05	1.1162588375444152e-08	2.0670560335664227e-09	0.0	0.000512953632443286	2.4991499440860544e-08	0.34939411532198067	6.922194552678144e-10	3.266504604348836e-08	1.5315957407792958e-14	1.8620516205020386e-13	3.800675295869285e-09	7.762979209816363e-16	1.99216392078502e-06	7.84911318682562e-06	6.150800217905927e-10	0.32983411133674934	0.0	1.970572060704974e-06	0.0	0.0	0.0	0.0	0.0	3.2155720235425784	145.21148906243587	122.97613807290175	8.301200223607135e-05	1.1078266404792687e-08	2.0670119960747733e-09	0.0	0.0005129471585958557	2.4991184029841177e-08	0.34939414040252664	6.92210721859444e-10	3.241822121591156e-08	1.5199910256776495e-14	1.8479591283134242e-13	3.771910794224116e-09	7.704227064008444e-16	1.9771118079536946e-06	7.847695494180418e-06	6.104196139233566e-10	0.3298105975922712	0.0	1.95568298625643e-06	0.0	0.0	0.0	0.0	0.0	3.2156125961610087	145.21402170657336	122.97802762192892	8.300846995760376e-05	1.090775463009778e-08	2.0669241843162782e-09	0.0	0.0005129342779128643	2.4990556472672445e-08	0.3493941908507419	6.921933455383528e-10	3.191910779989315e-08	1.496527076842111e-14	1.8194639754276214e-13	3.7137486990366455e-09	7.585429652015395e-16	1.946674327512491e-06	7.844835626853679e-06	6.009965859427656e-10	0.3297631421944407	0.0	1.925575193686389e-06	0.0	0.0	0.0	0.0	0.0	3.2156945473545218	6.400668184690735e-06	4.480051580023131e-08	1.7230956413259485e-07	4.480470642331622e-08	0.002268943222889901	8.895694879536421e-06	2.869393185045305e-06	0.0	0.0	0.0	0.0	4.447850319800933e-08	9.905625046733254e-08	0.0	6.3546919132688255e-06	4.447872836198543e-08	1.7107192139001885e-07	4.448287219813051e-08	4.447853199836897e-08	2.848415836470543e-06	0.0022523559588018003	8.830658652057095e-06	0.0	0.0	0.0	4.4153321738267403e-08	9.816619347083138e-08	0.0	6.308230465304534e-06	4.4153544284259446e-08	1.6982121463856692e-07	4.415764173997389e-08	4.415335021628137e-08	2.8272377406425612e-06	0.002235609939460957	8.765000170065706e-06	0.0	0.0	0.0	4.382502900906384e-08	9.743506923960075e-08	0.0	6.261324627101252e-06	4.382524903198188e-08	1.6855854181922906e-07	4.382930055324449e-08	4.382505716783078e-08	2.8058773753408087e-06	0.0022187197757900677	8.698776719565732e-06	0.0	0.0	0.0	4.3493911440660355e-08	9.669767475928426e-08	0.0	6.214015312623287e-06	4.349412896798005e-08	1.6728500432655507e-07	4.349813503593696e-08	4.34939392835233e-08	2.784353185416816e-06	0.0022017000527653273	8.632045483928193e-06	0.0	0.0	0.0	4.316025495012865e-08	9.595464713982754e-08	0.0	6.166343371827907e-06	4.316047001102593e-08	1.6600170184729675e-07	4.3164431137968634e-08	4.316028248064718e-08	2.7626835029456847e-06	0.0021845652662684143	8.564863296381567e-06	0.0	0.0	0.0	4.2824343703800834e-08	9.752324245108252e-08	0.0	6.118349599444693e-06	4.2824557696892416e-08	1.6470973259522904e-07	4.282847442263791e-08	4.2824370925724345e-08	2.740886560911165e-06	0.002167329833898382	8.497286682497703e-06	27.908120812492847	0.0	0.0	3.59160579843936e-06	5.365977973257543e-05	1.0466256047706864e-05	4.248646032970232e-08	4.4838742957303884e-08	1.260312043762876e-05	4.6206612179665925e-08	0.04170771170815417	2.4732962544049277e-05	0.03313747650910198	3.321731061128983e-05	0.004451456962998261	2.6397497765133846e-06	0.0035367635638793187	3.545504486076398e-06	7.177987666602145e-09	1.4355962766721277e-06	4.6305503613973467e-07	0.0009677681061023385	4.4838713816845977e-08	8.96773693528418e-06	2.8926303636901288e-06	8416.833668917836
421	12.818526801038033	2844.2104677608886	0.02163953104868497	2.619936931368742	0.6585048187249277	7.766967718628908e-05	0.0008055573386674656	0.00020243764975881465	26.71968047582617	0.0007921280345739743	0.0	0.153742447128889	49973.12477696042	0.030201734541641555	0.0	4.265601619151714	0.0016803838164118094	1.3732823852144185	0.0	2.0683253924889807e-05	0.0	0.04294125254545118	49.18169558235116	11.578346393391195	0.007929934562572133	0.005429968860394566	93.28096551551641	2407.430611730414	0.0	1.7878683442589194	96.10062084613962	0.0	0.0025820693521197728	0.0	3.885090599178197	0.0006901864579134989	0.002870390334006899	3.182715347133073	0.0	0.22231914839613773	0.0031289066971913913	0.10177481249509686	0.0014296801354213714	5.269360129189789	8.044216619987602e-05	0.0019068811450670005	0.0	3.852988506104704e-06	0.0	0.30342468932581446	0.0	2.096573885278526	2.212944089112951e-08	0.035756703098988235	0.006948352327384825	2.969697521084693e-07	0.0	1.7567643877784618	1.4457595012673309e-05	0.0004293056956193439	8.649662051715978e-05	61463.65810707253	250.5199354342003	0.0003739765168060357	0.0	0.014940666329191775	0.1231365638895125	0.021548793294934608	0.12508136403885625	0.0	0.1920062439449269	0.0	1.6244090168256299e-06	0.0	0.6632436236469711	3.534123031482071e-05	15.999017643458224	0.0	2.3846862855695044e-08	0.0	4.566863574324066e-06	2.5849278649392462e-05	5.914907485196135e-10	1.0128709490168442e-05	4.1922992868622303e-07	1.0434831869641956e-10	0.26613477878602765	0.01834011408846	7.895482787835349e-11	9.913984620917665e-11	2.4229662974656722e-14	9.68839263230991e-05	9.402082594149119e-09	3.305263878912995e-07	1.413292796293609e-12	0.47281842954806	0.0	9.138378570061197e-06	0.0018247232531719592	0.0005885653541536893	1.4753771423006618e-08	7.376880962724547e-09	0.00043071668098389236	8.310979248331623e-09	1.6621945871899174e-06	5.361510773285052e-07	1.1826324186247812	0.00045218549702735414	1.2415802052326914	31.472353668381572	0.0	0.0	9.863416560350127e-08	0.0	4.4223167154347874e-08	3.3540723572396174	0.0	115.02703943041804	153.06068904991918	8.391566224019653e-05	2.404219903759552e-05	0.0	7.931651608894537e-08	7.442033760306345e-11	4.416634408768649e-08	7.238585636848309e-09	5.752720051291598e-14	0.0	0.00013789229213099035	1.1716190331406163e-08	8.946545914680897e-14	1.1050112583321509e-09	0.4397486756218706	6.112814937375941e-10	1.6198213752731312e-14	3.2292507976670095e-06	2.622158847101372e-05	6.724656700553813e-10	2.923471097310664e-07	0.0	1.1865640484161708e-06	2.212944089112951e-08	1.7244328144059133e-07	2.212942663234559e-08	1.3813610080924916e-11	5.77239916280481e-09	4.349270794191732e-06	1.1858761008911323e-09	0.0002523127026261096	0.19031572562627164	5.1920388898479545e-05	1.0250101013181208e-09	1.625982247545729e-13	9.188268485362107e-08	3.365155413889917e-06	1.0113228188915832e-10	1.3485442058847156e-10	4.402915358398207e-08	6.35220455748683e-11	4.410045752593588e-08	3.684221503284688e-06	2.258484818523052e-05	1.9603678807076085e-05	3.5771216461914806e-11	1.1007600442767616e-11	5.990428658194914e-12	3.6891321783327156e-11	123.84504491860304	116.41477859277227	8.785910232030223e-05	2.2273474799202984e-08	2.1434490999707552e-09	0.0	0.00046301619841188486	2.2115025071909072e-08	0.34943643674605357	6.125459584130138e-10	6.522848001723384e-08	3.1704488184369194e-14	3.2893039450727837e-13	6.848508637446375e-09	1.3713255027949146e-15	3.977359036554421e-06	8.590072966995182e-06	1.2995273433939023e-09	0.3377081007818651	0.0	3.9337744364634375e-06	0.0	0.0	0.0	0.0	0.0	3.2053761281189304	145.29024858741144	122.98705265279804	8.30072308559172e-05	1.1276156653987804e-08	2.026264000327594e-09	0.0	0.0005131959026434692	2.451175726452733e-08	0.3493939304680331	6.789314522324003e-10	3.298774168197285e-08	1.516316381960151e-14	1.844487511949343e-13	3.84032256492934e-09	7.689753396003676e-16	2.011994083654678e-06	7.77846208091038e-06	6.211539900610716e-10	0.32681668016783566	0.0	1.9901883297578975e-06	0.0	1.4753771423006615e-08	7.3768809627245456e-09	7.3768809627245456e-09	1.4753757176675622e-08	3.1347388122352706	145.21274155300247	122.97624592741671	8.300898425951519e-05	1.0850603657968465e-08	2.026302525668078e-09	0.0	0.0005129329660547438	2.4499198629509937e-08	0.34939408990812454	6.785836148768089e-10	3.1766565059855933e-08	1.4599326127445554e-14	1.774957187941978e-13	3.6955566786723814e-09	7.399878780374225e-16	1.9371428088067852e-06	7.956883792628282e-06	5.98057835476322e-10	0.33454438200552683	0.0	1.916147598237697e-06	0.0	0.0	0.0	0.0	0.0	3.2108893153243367	145.2102093348939	122.97430832041772	8.301249089130727e-05	1.10166693756234e-08	2.026387985083238e-09	0.0	0.0005129456895210616	2.4499806340250374e-08	0.34939404049031964	6.786004417517367e-10	3.2252890601342666e-08	1.4823442532586398e-14	1.8021735152849757e-13	3.752222541079845e-09	7.513344709487726e-16	1.9667969290698075e-06	7.959697885980518e-06	6.072387514519568e-10	0.33459133102908706	0.0	1.9454805211688867e-06	0.0	0.0	0.0	0.0	0.0	3.210808227644525	145.21147533599634	122.97528578551407	8.301073611995829e-05	1.0933968591402472e-08	2.026345219842613e-09	0.0	0.0005129393185074299	2.4499502041617357e-08	0.3493940651450646	6.785920160254257e-10	3.201069971685249e-08	1.4711828415440286e-14	1.7886194591614148e-13	3.7240022647174136e-09	7.456837323930511e-16	1.9520291399628215e-06	7.958295283592986e-06	6.026664851593701e-10	0.33456793479231395	0.0	1.930872688523418e-06	0.0	0.0	0.0	0.0	0.0	3.210848624914931	145.21400798027443	122.97718863008487	8.300723633228291e-05	1.0766645927747646e-08	2.02625992751444e-09	0.0	0.0005129266384606428	2.4498896404722305e-08	0.3493941147584197	6.785752466349291e-10	3.152069560778752e-08	1.4486031923173374e-14	1.7611984012263108e-13	3.666910142143203e-09	7.342517854956573e-16	1.9221506778592447e-06	7.95546456439326e-06	5.934167454517469e-10	0.3345206923264832	0.0	1.9013178546116138e-06	0.0	0.0	0.0	0.0	0.0	3.2109302645440083	6.318204320211672e-06	4.422336134964169e-08	1.7008974181526958e-07	4.422745872375657e-08	0.002275566156719872	8.781551926742093e-06	2.8325770062878116e-06	0.0	0.0	0.0	0.0	4.390778779410448e-08	9.793081417858117e-08	0.0	6.27314736419072e-06	4.390800795860612e-08	1.6887684537679083e-07	4.391205971450158e-08	4.390781595453007e-08	2.8120111772358382e-06	0.0022590448446378857	8.717791569669444e-06	0.0	0.0	0.0	4.358898569439033e-08	9.705528709276391e-08	0.0	6.227597425637658e-06	4.358920330446709e-08	1.6765067483915666e-07	4.359320983021966e-08	4.358901354046453e-08	2.791240730910672e-06	0.0022423591360738516	8.653396956850872e-06	0.0	0.0	0.0	4.326701231883659e-08	9.63371679507456e-08	0.0	6.181594519872727e-06	4.3267227466769406e-08	1.6641230743056495e-07	4.327118917834621e-08	4.326703985344946e-08	2.7702838277015244e-06	0.002225523620067245	8.58842439045165e-06	0.0	0.0	0.0	4.2942149178517494e-08	9.56126239937167e-08	0.0	6.135178858331452e-06	4.294236189014906e-08	1.6516282562943234e-07	4.2946279239177685e-08	4.294217640480714e-08	2.7491586295380112e-06	0.0022085528869715174	8.522930176869842e-06	0.0	0.0	0.0	4.261467780564434e-08	9.488228351519475e-08	0.0	6.0883906646571155e-06	4.2614888108553213e-08	1.639033122577829e-07	4.2618761578438104e-08	4.261470472696951e-08	2.7278832197855332e-06	0.002191461464107735	8.456970378434383e-06	0.0	0.0	0.0	4.228487851205658e-08	9.64362977773512e-08	0.0	6.0412701785550625e-06	4.228508777187504e-08	1.626348505836812e-07	4.228891787426111e-08	4.228490513197087e-08	2.7064756131922733e-06	0.002174263823747188	8.390600844291936e-06	27.9089677280379	0.0	0.0	3.545751719224799e-06	5.299023174007645e-05	1.033318883627375e-05	4.1953030543658795e-08	4.426129052513133e-08	1.2625362972042963e-05	4.55976115241531e-08	0.04168625148262164	2.4722049301262367e-05	0.03312201966395297	3.265253352586804e-05	0.0044452792994967814	2.6362795839462487e-06	0.003532025073970764	3.4822131828389748e-06	7.053963777814426e-09	1.4107915364304303e-06	4.550547172155174e-07	0.0009705603929188542	4.426126203248531e-08	8.85224670797422e-06	2.855379631073334e-06	8436.873749058117
422	12.693403223797345	2844.349308886433	0.0212182323234273	2.620501110830422	0.6522174700233616	7.617392808358468e-05	0.0007977935689740596	0.00019852959532340504	26.725432067295557	0.0007768733035665706	0.0	0.15222787636246007	49973.120566866324	0.03020188124251358	0.0	4.265673419486592	0.0016543086447068053	1.3725960366984418	0.0	2.0693881483150863e-05	0.0	0.04294359657197207	49.209569862305116	11.579118586140519	0.007805570323469141	0.005341780613423687	93.28008674501017	2407.4597657875383	0.0	1.7586518171338525	96.10062063190865	0.0	0.0025836545408779196	0.0	3.8875229432830376	0.0006793139085666585	0.0028284405398095046	3.1833146273439468	0.0	0.2223522306313562	0.0030988481971187206	0.10079641276710553	0.0014021200010910834	5.270401375959166	7.888774812284521e-05	0.0018701249155801667	0.0	3.834241628588175e-06	0.0	0.3034271886645732	0.0	2.0965714041393055	2.1846865667153904e-08	0.03575781537723015	0.006880704431502587	2.9119709025159583e-07	0.0	1.7568404400972326	1.4176733516644583e-05	0.0004222959086412547	8.427634523168931e-05	61463.84998708636	250.52169968142624	0.0003739741761467345	0.0	0.014940623655642584	0.12313660041374981	0.02154880178478704	0.12511888494547724	0.0	0.19201707749436905	0.0	1.6233855005006085e-06	0.0	0.6632647009043545	3.474595430471565e-05	15.999015058779358	0.0	2.3794824643949495e-08	0.0	4.518050736004088e-06	2.596495070439898e-05	5.940242381097412e-10	1.0150048522985959e-05	4.1408922418939256e-07	1.0321355937355323e-10	0.26706247694790003	0.01811865948527891	7.810908589586314e-11	9.792034883587878e-11	2.3964987639982065e-14	9.72220807092225e-05	9.444314893669446e-09	3.265315721739677e-07	1.419452534079021e-12	0.47141256609157467	0.0	8.969890516282097e-06	0.0017910633404801717	0.0005777090423391797	1.4565548406754343e-08	7.282769559289439e-09	0.00043093525193256554	8.186154859585731e-09	1.6372297426926445e-06	5.280989743242926e-07	1.183232554272105	0.00045249552829508235	1.2424314651934592	31.47323493574365	0.0	0.0	9.752059767155085e-08	0.0	4.3658807311378664e-08	3.3562728054313338	0.0	115.02702730168149	153.05981993410578	8.391470506436943e-05	2.373527276000863e-05	0.0	7.704637913473108e-08	7.347033628639496e-11	4.360254571295991e-08	7.097577326076896e-09	5.5686533500861496e-14	0.0	0.00013789073525422046	1.148795852057301e-08	8.660288685737182e-14	1.09089353304648e-09	0.4397490551478706	5.993736847064708e-10	1.5679928337921477e-14	3.188028334390521e-06	2.5886767597661888e-05	6.638740986791146e-10	2.8861440879472807e-07	0.0	1.1714125871978882e-06	2.1846865667153904e-08	1.7024292948280198e-07	2.184685172320654e-08	1.391046899824e-11	5.812553181195381e-09	4.299133065409518e-06	1.1740155239597055e-09	0.0002541160470009149	0.18815731025161936	5.1410822457395074e-05	1.013141585802664e-09	1.6095639967544048e-13	9.253936844213365e-08	3.3270009201127973e-06	1.0014882196630565e-10	1.330913212111895e-10	4.3467434472364236e-08	6.27006092996901e-11	4.353779737858423e-08	3.6372139368524877e-06	2.2296694122882867e-05	1.935882804393972e-05	3.529898560181309e-11	1.0869072486633021e-11	5.913995979399202e-12	3.642072785959644e-11	123.84503277781168	116.4130484647177	8.785646576181881e-05	2.1983365099542478e-08	2.101655345769418e-09	0.0	0.0004630022863972679	2.168381739263381e-08	0.34943638958570367	6.006022931866215e-10	6.440852220372836e-08	3.0691940972693116e-14	3.184253057640895e-13	6.761424863962663e-09	1.3275293404395156e-15	3.926901478380908e-06	8.705938080354844e-06	1.2830030221132844e-09	0.34246692904918297	0.0	3.883870518112906e-06	0.0	0.0	0.0	0.0	0.0	3.2006047002781233	145.2902351233485	122.9861848510383	8.300593105451451e-05	1.1128560305495583e-08	1.9867836749587266e-09	0.0	0.0005131878500619783	2.40341621614339e-08	0.34939385863712186	6.657029282191103e-10	3.2570612011448904e-08	1.4678039220278562e-14	1.7854755159006621e-13	3.791268425382146e-09	7.443729752523378e-16	1.986324747709952e-06	7.886466735817515e-06	6.132197671582622e-10	0.33146517370814627	0.0	1.9647976966431232e-06	0.0	1.4565548406754344e-08	7.282769559289439e-09	7.282769559289439e-09	1.456553447449629e-08	3.1301294950372833	145.2127280953211	122.97541080955423	8.30077665870842e-05	1.0711067499032778e-08	1.9868234161084952e-09	0.0	0.0005129254252623604	2.4021871998445917e-08	0.3493940134040091	6.653625265164097e-10	3.13724897965563e-08	1.413564925583026e-14	1.7185841253125965e-13	3.6492316327513337e-09	7.164856949777349e-16	1.9128877710075337e-06	8.067518876809851e-06	5.905610293310552e-10	0.3393016473715042	0.0	1.8921559501218075e-06	0.0	0.0	0.0	0.0	0.0	3.206125485151519	145.21019587708096	122.97346025083371	8.301124101225689e-05	1.0873985754455574e-08	1.9869064408426013e-09	0.0	0.0005129379498484862	2.4022458563516334e-08	0.3493939648120745	6.653787679062471e-10	3.1849817681310225e-08	1.4351306352549652e-14	1.7447729814283787e-13	3.704840898976892e-09	7.274039312392678e-16	1.941989841070391e-06	8.070303634082138e-06	5.995708217099633e-10	0.3393483641965582	0.0	1.9209428069356425e-06	0.0	0.0	0.0	0.0	0.0	3.206044742240996	145.21146187824863	122.97444416532942	8.300950247233573e-05	1.0792866902046399e-08	1.986864896700848e-09	0.0	0.0005129316790657584	2.4022164883384188e-08	0.3493939890512785	6.653706361872873e-10	3.161215011344675e-08	1.424392430706271e-14	1.7317329503962154e-13	3.6771517721951505e-09	7.219674916818363e-16	1.927499562920726e-06	8.068915864717904e-06	5.950845794228593e-10	0.33932508767877556	0.0	1.9066094771339374e-06	0.0	0.0	0.0	0.0	0.0	3.2060849607052737	145.2139945226604	122.97636006188904	8.30060343692757e-05	1.0628657868323483e-08	1.986782023306381e-09	0.0	0.0005129191946769969	2.402158020087926e-08	0.34939403784944634	6.653544469840759e-10	3.113104278868358e-08	1.4026574249999845e-14	1.7053378162960418e-13	3.6211044964855797e-09	7.109632563637125e-16	1.8981670280923716e-06	8.066113814581136e-06	5.860040589415873e-10	0.3392780629630189	0.0	1.8775946526465253e-06	0.0	0.0	0.0	0.0	0.0	3.20616628120155	6.237568043986562e-06	4.3658997224941414e-08	1.6791911298376507e-07	4.36630041615176e-08	0.0022820564932085593	8.66993456876392e-06	2.796575409920642e-06	0.0	0.0	0.0	0.0	4.334970038375059e-08	9.683020705570685e-08	0.0	6.193407233323543e-06	4.334991570100702e-08	1.6673033908014565e-07	4.3353878177821094e-08	4.334972792371206e-08	2.776410910696197e-06	0.00226560225242202	8.607418489615165e-06	0.0	0.0	0.0	4.303711968142878e-08	9.596887721864916e-08	0.0	6.148746233322768e-06	4.30373325060845e-08	1.6552809720190934e-07	4.304125087117973e-08	4.303714691481184e-08	2.756038186881945e-06	0.0022489780808486954	8.544256968049075e-06	0.0	0.0	0.0	4.272131176971086e-08	9.526345839992456e-08	0.0	6.103624271165236e-06	4.272152219150263e-08	1.6431344331463437e-07	4.272539683213297e-08	4.2721338699206075e-08	2.735475078567375e-06	0.0022321985360877297	8.480505313352746e-06	0.0	0.0	0.0	4.2402553195282797e-08	9.455146874475336e-08	0.0	6.058080849282023e-06	4.240276123848351e-08	1.630874408066734e-07	4.2406592577948976e-08	4.2402579823831227e-08	2.714739459784731e-06	0.00221527820351904	8.41621893951123e-06	0.0	0.0	0.0	4.2081121028294084e-08	9.383352753053997e-08	0.0	6.012155553951332e-06	4.208132671894182e-08	1.6185115533837417e-07	4.2085115212799376e-08	4.208114735906104e-08	2.6938491590759052e-06	0.002198231631478986	8.351453118989118e-06	0.0	0.0	0.0	4.175729163126696e-08	9.537330072146908e-08	0.0	5.965888056438215e-06	4.1757496303061646e-08	1.6060565487121104e-07	4.176124243574022e-08	4.175731766761699e-08	2.6728219664340293e-06	0.00218107333692271	8.286263004289013e-06	27.909804053313223	0.0	0.0	3.500922577508698e-06	5.233534648114706e-05	1.0203080046402775e-05	4.1431340766890586e-08	4.369662199982951e-08	1.2647169703696673e-05	4.5002516776030576e-08	0.04166515174434923	2.4711303941932682e-05	0.033106812405030384	3.2104254715318746e-05	0.004439258582014244	2.6328972479557845e-06	0.003527407075287405	3.420871032702064e-06	6.933621536384314e-09	1.3867231241306932e-06	4.4729187409343e-07	0.0009732955606701462	4.369659413532883e-08	8.739313254171806e-06	2.818953537223471e-06	8456.913829198396
423	12.570692187526163	2844.4855170840565	0.02080909647953991	2.6210546307265044	0.6460487144745559	7.472089840604082e-05	0.0007901776159993272	0.0001947334259373903	26.731074987082877	0.0007620542580298315	0.0	0.15074277176202033	49973.11643528232	0.03020202319524152	0.0	4.265743100836289	0.0016289393241011843	1.371910278948242	0.0	2.070453332434952e-05	0.0	0.0429459438226358	49.23743767549794	11.579887684334095	0.007684716871766478	0.005256092926989373	93.27921914321014	2407.488092095751	0.0	1.7302642875135756	96.10062041334155	0.0	0.0025852076280848384	0.0	3.889905701425492	0.0006687400051606544	0.0027875714739696847	3.183900209544747	0.0	0.22238465621511191	0.0030693598240511765	0.09983658133815969	0.0013753476075796093	5.271422258175338	7.737786469454198e-05	0.0018344191897975224	0.0	3.815808056216622e-06	0.0	0.3034296562576571	0.0	2.096568954345571	2.1570504380030116e-08	0.035758908048932656	0.006814357889110233	2.855908417948446e-07	0.0	1.756914922623043	1.3903962152770527e-05	0.0004154847082559434	8.213727142365279e-05	61464.038435614726	250.52342909772054	0.0003739718793413714	0.0	0.014940581755422903	0.12313663630386562	0.021548810091672213	0.12515577599107702	0.0	0.19202763902483114	0.0	1.6223918857699657e-06	0.0	0.663285380300859	3.4167954786491894e-05	15.999012526437873	0.0	2.3744219819157236e-08	0.0	4.4701245210114825e-06	2.607881854198661e-05	5.96518094605528e-10	1.017102724531664e-05	4.090613403949926e-07	1.020999173244449e-10	0.26797488382219947	0.017901979431051436	7.727875828309649e-11	9.672770771137555e-11	2.3705269190842565e-14	9.755466039323929e-05	9.485888386287823e-09	3.2262295328833343e-07	1.4255159960648038e-12	0.4700382114080274	0.0	8.806648581608096e-06	0.0017584518227488771	0.0005671908492688012	1.4381458350431105e-08	7.190724632699949e-09	0.00043114883109477716	8.064601388215346e-09	1.6129190804658196e-06	5.202578589993129e-07	1.1838189837268687	0.00045279856613776625	1.2432635230245392	31.4741050027084	0.0	0.0	9.64314205269655e-08	0.0	4.310685161261606e-08	3.3584287207092305	0.0	115.02701540806741	153.05896178303087	8.391377316653131e-05	2.3435094646067878e-05	0.0	7.48660458264018e-08	7.25412204355625e-11	4.3051142254666496e-08	6.96064279343904e-09	5.3921548944318876e-14	0.0	0.00013788921931541672	1.1266320368546063e-08	8.385801417454306e-14	1.0770865215038864e-09	0.439749426314813	5.878098951801269e-10	1.5182953169406254e-14	3.1477121326485637e-06	2.555930937721056e-05	6.554716206675542e-10	2.849637860395421e-07	0.0	1.1565943121880212e-06	2.1570504380030116e-08	1.6809093858844568e-07	2.1570490741542767e-08	1.4005896336040965e-11	5.852112087262535e-09	4.250024957797017e-06	1.1623512706296738e-09	0.0002558929237578007	0.1860423353049095	5.090943855232838e-05	1.0015181978174086e-09	1.59342167274978e-13	9.318641391239202e-08	3.2896140938495325e-06	9.918095766845796e-11	1.31367986650261e-10	4.29180581992069e-08	6.189748488522753e-11	4.298750150386478e-08	3.5912393954894155e-06	2.201487227195761e-05	1.9119234111526295e-05	3.483751340784696e-11	1.0733541162241692e-11	5.839242960950591e-12	3.596047329761562e-11	123.84502087250742	116.41134010177515	8.785389819425266e-05	2.1699647930472484e-08	2.0610704060761693e-09	0.0	0.0004629887380369526	2.126508168684685e-08	0.3494363408158048	5.890040787446127e-10	6.360651497550147e-08	2.972098614890502e-14	3.0835173555541353e-13	6.676256706619789e-09	1.2855321965499328e-15	3.8775504237978595e-06	8.821832944944167e-06	1.266842190380588e-09	0.3472249224011567	0.0	3.835060974723005e-06	0.0	0.0	0.0	0.0	0.0	3.1958343523811004	145.2902219203076	122.98532798048176	8.300466437712624e-05	1.0984220234047629e-08	1.948444224628751e-09	0.0	0.0005131800022971383	2.3570368279508723e-08	0.34939378596201015	6.528566731982156e-10	3.216262664111078e-08	1.4212857647178527e-14	1.728889454836186e-13	3.743293141435121e-09	7.20781993798146e-16	1.961219073515763e-06	7.994485010141483e-06	6.054600417800843e-10	0.3361131561912981	0.0	1.9399646068932795e-06	0.0	1.4381458350431105e-08	7.190724632699948e-09	7.190724632699948e-09	1.4381444722889288e-08	3.1255199535465117	145.21271489852813	122.97458600697243	8.300657995303432e-05	1.0574593392000207e-08	1.948485078468579e-09	0.0	0.0005129180762896766	2.3558338008438384e-08	0.34939393610784536	6.525234695190081e-10	3.098700959303783e-08	1.3690948657042263e-14	1.6645181721805558e-13	3.6039201008127055e-09	6.939453560206223e-16	1.889162601114874e-06	8.178165133064319e-06	5.8322823961803e-10	0.3440583632488057	0.0	1.868688417208752e-06	0.0	0.0	0.0	0.0	0.0	3.201362323011508	145.21018268016294	122.97262273701479	8.301002297951362e-05	1.07344395886274e-08	1.9485657652497528e-09	0.0	0.000512930406984619	2.355890435776264e-08	0.349393888322086	6.525391511714776e-10	3.145555231632518e-08	1.3898525847108626e-14	1.6897256433198425e-13	3.658497884049104e-09	7.044544491651326e-16	1.9177257072646072e-06	8.180921047891423e-06	5.92070975397166e-10	0.3441048436091579	0.0	1.8969421524108855e-06	0.0	0.0	0.0	0.0	0.0	3.201281931563036	145.21144868139257	122.97361298003177	8.300830026107009e-05	1.065486447665768e-08	1.9485253935640247e-09	0.0	0.0005129242339013152	2.3558620827793746e-08	0.349393912155734	6.525313004925274e-10	3.1222300403929336e-08	1.3795185364364379e-14	1.6771764962142262e-13	3.631327184268735e-09	6.992226609670814e-16	1.9035063104207247e-06	8.179547858853147e-06	5.876686967379861e-10	0.34408168887401464	0.0	1.8828767676288213e-06	0.0	0.0	0.0	0.0	0.0	3.201321967989473	145.21398132593157	122.97554169071941	8.300486305831476e-05	1.0493695607689003e-08	1.9484448435052564e-09	0.0	0.0005129119403274103	2.3558056183438937e-08	0.3493939601578664	6.525156661078159e-10	3.0749882959792994e-08	1.3585905650859081e-14	1.6517616013435545e-13	3.576300298965975e-09	6.886270911408577e-16	1.8747069588458434e-06	8.17677400710086e-06	5.787534348363624e-10	0.3440348864383865	0.0	1.854389346619473e-06	0.0	0.0	0.0	0.0	0.0	3.2014029622255467	6.158704191802284e-06	4.310703737292517e-08	1.657961928208416e-07	4.31109565864338e-08	0.0022884175956482534	8.56076654051875e-06	2.761363800363724e-06	0.0	0.0	0.0	0.0	4.280385964059293e-08	9.575367740151492e-08	0.0	6.115417025461938e-06	4.2804070255418934e-08	1.6463093583534047e-07	4.2807946120722886e-08	4.280388657862168e-08	2.741590720760244e-06	0.0022720314618132702	8.499464013362545e-06	0.0	0.0	0.0	4.2497346705792246e-08	9.490622075805916e-08	0.0	6.071623012267379e-06	4.24975548881617e-08	1.6345203172674573e-07	4.2501387729284865e-08	4.2497373344801e-08	2.7216060624749548e-06	0.002255469971590394	8.43750564230322e-06	0.0	0.0	0.0	4.21875545539765e-08	9.421320556294532e-08	0.0	6.027360603027976e-06	4.2187760391168156e-08	1.6226051557108575e-07	4.219155056803489e-08	4.218758089646577e-08	2.7014273416803937e-06	0.002238747640832214	8.37494573249889e-06	0.0	0.0	0.0	4.1874754711187455e-08	9.35134817402664e-08	0.0	5.982668583086871e-06	4.187495822596397e-08	1.610574314501857e-07	4.1878706134626126e-08	4.1874780759908963e-08	2.6810721403856823e-06	0.002221879040040299	8.311838792723996e-06	0.0	0.0	0.0	4.155921972152457e-08	9.28076593801881e-08	0.0	5.937585892209847e-06	4.155942093843986e-08	1.5984382761659723e-07	4.15631270076463e-08	4.1559245479457326e-08	2.6605580269702233e-06	0.002204878728504004	8.248239289016026e-06	0.0	0.0	0.0	4.1241221915378374e-08	9.43335191118355e-08	0.0	5.892151621513848e-06	4.124142213720179e-08	1.586207564103258e-07	4.124508682511854e-08	4.124124738570446e-08	2.639902560715422e-06	0.002187761258048169	8.184201658758758e-06	27.910630020529844	0.0	0.0	3.457086740954898e-06	5.16946782011941e-05	1.007583900941537e-05	4.0921033479848354e-08	4.314435233872029e-08	1.2668550833345318e-05	4.44208911865049e-08	0.04164440602514842	2.4700724243967276e-05	0.033091850764835125	3.157181648789034e-05	0.004433389024084562	2.62959953513501e-06	0.0035229051170195466	3.3613955181559283e-06	6.816811619615052e-09	1.363361175310126e-06	4.397568755453127e-07	0.0009759750866712447	4.3144325083651644e-08	8.628859565722593e-06	2.7833272469511126e-06	8476.953909338677
424	12.45032476974071	2844.6191670498815	0.020411660558687584	2.621597789516994	0.6399952375801012	7.330897936776765e-05	0.0007827053097959302	0.00019104491823692174	26.736612277958088	0.0007476544902618309	0.0	0.14928628412004014	49973.11238003972	0.03020216060570745	0.0	4.265810748717046	0.0016042495258824382	1.3712251694646829	0.0	2.07152075890476e-05	0.0	0.04294829387406015	49.2652970825647	11.580653728480458	0.007567237185223939	0.005172808215513272	93.27836246564505	2407.5156229525	0.0	1.702673422028049	96.10062019082673	0.0	0.0025867295194951677	0.0	3.892240284731328	0.0006584534459097537	0.0027477445119326546	3.1844725285092905	0.0	0.2224164443664595	0.003040425563566883	0.0988947963863613	0.0013493332732864435	5.272423365370013	7.591083390054773e-05	0.0017997243880893453	0.0	3.7976814433174915e-06	0.0	0.3034320927996996	0.0	2.0965665352146274	2.1300171645742086e-08	0.03575998161926057	0.006749275596321531	2.8014468111157865e-07	0.0	1.7569878837989374	1.3638973712306449e-05	0.0004088643616653672	8.007559883973996e-05	61464.22355703099	250.52512485942563	0.00037396962498525483	0.0	0.0149405406046521	0.12313667157847302	0.021548818222265727	0.12519204862828914	0.0	0.19203793844377856	0.0	1.6214269809897261e-06	0.0	0.6633056714808808	3.36065463532419e-05	15.99901004510286	0.0	2.36949979295472e-08	0.0	4.423063617052828e-06	2.6190914867714607e-05	5.98973037834351e-10	1.0191653660492026e-05	4.041427942928198e-07	1.0100686603482925e-10	0.26887232535532823	0.017689929508165596	7.646347237739931e-11	9.55610905834367e-11	2.3450382850162757e-14	9.788178424092611e-05	9.526815018324863e-09	3.1879792238453533e-07	1.43148492992325e-12	0.46869438890424436	0.0	8.648431905326222e-06	0.001726844552607226	0.0005569965378758883	1.4201378018508915e-08	7.100684565271952e-09	0.0004313575767957205	7.946200869527733e-09	1.5892390076221405e-06	5.126201223977055e-07	1.1843921417134902	0.00045309482922065234	1.2440769791271	31.47496411444015	0.0	0.0	9.53659052242749e-08	0.0	4.256692995788656e-08	3.3605413593980082	0.0	115.02700374282075	153.05811435830296	8.391286575197893e-05	2.3141463316682973e-05	0.0	7.277106887964773e-08	7.16323668404351e-11	4.251176385577257e-08	6.827626858242997e-09	5.22284766757633e-14	0.0	0.00013788774303417003	1.105102470790576e-08	8.122497784748854e-14	1.0635809399959094e-09	0.4397497893722733	5.765770206440534e-10	1.4706226665978312e-14	3.1082751501324376e-06	2.5238994156236617e-05	6.472525860030109e-10	2.813927929226171e-07	0.0	1.1420992832418752e-06	2.1300171645742086e-08	1.6598586668168873e-07	2.1300158303549824e-08	1.4099915542880754e-11	5.891085683632735e-09	4.201916892792991e-06	1.1508792730763754e-09	0.00025764376018311264	0.18396958371010458	5.04160772811724e-05	9.901328434521818e-10	1.5775493948581953e-13	9.38239768598406e-08	3.252973434510045e-06	9.822839035899955e-11	1.2968319517401577e-10	4.23806565722937e-08	6.111211706875409e-11	4.244920104373881e-08	3.5462670596958497e-06	2.173919371897417e-05	1.8884744392105113e-05	3.4386465634754206e-11	1.0600918772194046e-11	5.766119491550029e-12	3.551024969328265e-11	123.84500919591802	116.40965303050125	8.785139743617552e-05	2.1422132149395132e-08	2.021648176385271e-09	0.0	0.0004629755418402577	2.0858342270163832e-08	0.3494362904946112	5.777381395032276e-10	6.282192172489517e-08	2.878955158041356e-14	2.986881855718973e-13	6.592946679111177e-09	1.245244443741381e-15	3.829272793293253e-06	8.93774738935822e-06	1.2510339402079997e-09	0.3519817306724785	0.0	3.787313088605449e-06	0.0	0.0	0.0	0.0	0.0	3.191065428522077	145.29020897078826	122.98448180398857	8.300342978951677e-05	1.0843039324797109e-08	1.9112021793725496e-09	0.0	0.0005131723529623616	2.311984976058956e-08	0.3493937124768996	6.40378121840307e-10	3.1763512935115985e-08	1.3766625656973741e-14	1.6746084827515153e-13	3.6963644824064772e-09	6.981520139778015e-16	1.9366602542447168e-06	8.102507921033045e-06	5.978696008705524e-10	0.34076027709555157	0.0	1.915672435893365e-06	0.0	1.4201378018508915e-08	7.100684565271951e-09	7.100684565271951e-09	1.4201364686566236e-08	3.120910555751851	145.21270195512753	122.97377129722044	8.300542337958844e-05	1.0441089417574035e-08	1.9112440493170013e-09	0.0	0.0005129109131023844	2.310807115973991e-08	0.34939385805265344	6.400518884813945e-10	3.060986635702568e-08	1.3264280809522702e-14	1.6126446161839916e-13	3.5595915968264312e-09	6.723190370410428e-16	1.8659513895336985e-06	8.288813431654127e-06	5.760545328330428e-10	0.3488141712164914	0.0	1.845729262434117e-06	0.0	0.0	0.0	0.0	0.0	3.1966001845587475	145.2101697366433	122.97179555082117	8.300883579326168e-05	1.0597936930486024e-08	1.9113224901751337e-09	0.0	0.0005129230547590749	2.3108618175565326e-08	0.3493938110538991	6.400670348241507e-10	3.106983075750825e-08	1.3464137939583421e-14	1.6369144131414935e-13	3.6131623367987437e-09	6.82437210263778e-16	1.8939882687413262e-06	8.291540989020544e-06	5.847341699352249e-10	0.3488604111279792	0.0	1.8734624749907198e-06	0.0	0.0	0.0	0.0	0.0	3.196520150832991	145.21143573793194	122.97279200436316	8.300712849757871e-05	1.0519868400327254e-08	1.911283244670522e-09	0.0	0.0005129169769130752	2.310834435148785e-08	0.34939383449170874	6.400594528842023e-10	3.084088972014946e-08	1.3364658356346929e-14	1.6248342047973017e-13	3.5864976843852364e-09	6.774009244034571e-16	1.8800333014366004e-06	8.290182132058579e-06	5.804138500690819e-10	0.3488373800971267	0.0	1.8596586533658848e-06	0.0	0.0	0.0	0.0	0.0	3.1965600022074914	145.213968382592	122.97473329685891	8.30037214320373e-05	1.0361668187908848e-08	1.9112049269728006e-09	0.0	0.0005129048694418776	2.3107798875813826e-08	0.349393881716452	6.400443492441874e-10	3.037696070822437e-08	1.31630921783472e-14	1.6003562070357726e-13	3.5324673826334984e-09	6.67195950573706e-16	1.8517547260127812e-06	8.28743601620652e-06	5.716599913104863e-10	0.3487908041939315	0.0	1.8316863631652199e-06	0.0	0.0	0.0	0.0	0.0	3.1966406634810736	6.08155987757762e-06	4.256711168884981e-08	1.6371955784932414e-07	4.257094579525176e-08	0.0022946527290311027	8.453974653296407e-06	2.7269185714675743e-06	0.0	0.0	0.0	0.0	4.226989962059806e-08	9.470050425277355e-08	0.0	6.039124452198495e-06	4.227010567411404e-08	1.625772281529767e-07	4.227389752385709e-08	4.226992597474278e-08	2.7075272740835534e-06	0.002278335658888872	8.393855798062642e-06	0.0	0.0	0.0	4.196930505276171e-08	9.386660516296031e-08	0.0	5.99617607843336e-06	4.196950873234815e-08	1.6142108719107102e-07	4.197325861577865e-08	4.1969331115238534e-08	2.687921286456595e-06	0.0022618379157544654	8.333071449396556e-06	0.0	0.0	0.0	4.1665383020079805e-08	9.318570472394198e-08	0.0	5.952752411968531e-06	4.1665584410613664e-08	1.6025214860499313e-07	4.166929266111985e-08	4.1665408793204805e-08	2.668117798237775e-06	0.00224517396412982	8.271674900289344e-06	0.0	0.0	0.0	4.135839998776195e-08	9.249796579800359e-08	0.0	5.908891515355813e-06	4.135859911055319e-08	1.5907143701547008e-07	4.136226609799689e-08	4.135842547410482e-08	2.6481340958115747e-06	0.002228358349981214	8.209719743131777e-06	0.0	0.0	0.0	4.104862391799197e-08	9.180398913442627e-08	0.0	5.8646316738586895e-06	4.1048820796164617e-08	1.5787998305237853e-07	4.1052446923484036e-08	4.104864912035234e-08	2.627987482779913e-06	0.002211405633844526	8.147259623217742e-06	0.0	0.0	0.0	4.0736323037445674e-08	9.331625126986274e-08	0.0	5.820011388340986e-06	4.0736518943812624e-08	1.5667882316247576e-07	4.074010464383589e-08	4.073634795882959e-08	2.607695282351885e-06	0.002194330392829293	8.084348246185204e-06	27.91144585474048	0.0	0.0	3.414213888926008e-06	5.106780016087832e-05	9.951378832691305e-06	4.042176587449739e-08	4.260411183561905e-08	1.2689516288399463e-05	4.385231619165026e-08	0.041624007904019066	2.4690307939894876e-05	0.033077130765268366	3.105459431506362e-05	0.0044276651204255835	2.62638336901278e-06	0.00351851496503581	3.3037085562887886e-06	6.703392365659992e-09	1.3406773576737659e-06	4.324405845202111e-07	0.0009786004003653663	4.260408517174822e-08	8.520811701581285e-06	2.7484769113956006e-06	8496.993989478959
425	12.33223458510957	2844.750330742016	0.020025483288954444	2.6221308748530134	0.6340538439546922	7.193663672817069e-05	0.0007753726316836406	0.00018746004486334435	26.742046872494097	0.0007336583528371649	0.0	0.14785759575902718	49973.108399047305	0.030202293668908264	0.0	4.265876444410274	0.0015802141216701272	1.3705407639063667	0.0	2.0725902487362276e-05	0.0	0.04295064631977717	49.29314618967668	11.581416756235802	0.0074530008283119195	0.005091833574751705	93.27751647496241	2407.5423891092582	0.0	1.6758484345969225	96.10061996473392	0.0	0.002588221089777081	0.0	3.8945280553165955	0.0006484434550334131	0.0027089227300171707	3.185032001585667	0.0	0.2224476135823459	0.0030120299798141554	0.09797055494807241	0.001324048691689929	5.273405265136396	7.448505187435942e-05	0.0017660027651351608	0.0	3.7798554919497853e-06	0.0	0.3034344989651199	0.0	2.096564146083597	2.1035688234698335e-08	0.03576103657688125	0.006685421812548873	2.7485257850471134e-07	0.0	1.7570593701283863	1.3381475340629431e-05	0.00040242750553830367	7.808774098183993e-05	61464.40545149633	250.526788089243	0.00037396741173376075	0.0	0.014940500180418068	0.12313670625535345	0.021548826182894883	0.12522771421185047	0.0	0.19204798520392982	0.0	1.620489652548073e-06	0.0	0.6633255838257879	3.306107688395093e-05	15.999007613477755	0.0	2.364711059407129e-08	0.0	4.3768472042155266e-06	2.630127168470176e-05	6.013897720029955e-10	1.0211935607830344e-05	3.9933023647895364e-07	9.993389229264688e-11	0.26975512161316806	0.017482370697715688	7.566286426108395e-11	9.441969726668721e-11	2.320020706386188e-14	9.820356897079577e-05	9.56710647982635e-09	3.1505396815677526e-07	1.437361045599441e-12	0.4673801598821228	0.0	8.49503099819288e-06	0.0016961996561133804	0.0005471126039659245	1.402518842354178e-08	7.012589863416452e-09	0.0004315616410170499	7.830840500253595e-09	1.5661669635622205e-06	5.051784886639939e-07	1.1849524455384681	0.00045338452765581936	1.2448724104173785	31.47581250896417	0.0	0.0	9.432334727605061e-08	0.0	4.2038684812019406e-08	3.3626119346964263	0.0	115.02699229943657	153.0572774284187	8.391198205247789e-05	2.285418419298646e-05	0.0	7.075725629821167e-08	7.074317333132146e-11	4.198405314624619e-08	6.698381614489831e-09	5.0603764348635434e-14	0.0	0.00013788630517228814	1.0841832145546004e-08	7.869825337186624e-14	1.0503678188145633e-09	0.43975014456151346	5.656625709077946e-10	1.4248748579785932e-14	3.069691257536062e-06	2.492560958095065e-05	6.392115357770019e-10	2.778990621868001e-07	0.0	1.1279178902239971e-06	2.1035688234698335e-08	1.6392631952804098e-07	2.1035675180013096e-08	1.4192549769943748e-11	5.929483645681778e-09	4.154780333727112e-06	1.1395955208393312e-09	0.0002593689784748489	0.18193787978972326	4.993058035576033e-05	9.789786812626107e-10	1.5619413764427234e-13	9.445221102693341e-08	3.217058172511545e-06	9.729082408253208e-11	1.2803576837837148e-10	4.185487389755753e-08	6.034396990326759e-11	4.192253966231921e-08	3.502267156336066e-06	2.1469475964779783e-05	1.8655211233023586e-05	3.394552008019838e-11	1.0471120505492895e-11	5.694577161243602e-12	3.506975911187921e-11	123.84499774152252	116.40798679120437	8.784896138276347e-05	2.115063323140189e-08	1.9833447164281248e-09	0.0	0.00046296268671967963	2.046314578776968e-08	0.34943623867843226	5.667919183718188e-10	6.205422436779395e-08	2.7895685585927586e-14	2.894144071877416e-13	6.5114392919960074e-09	1.2065816647421838e-15	3.782036650164745e-06	9.053671511682692e-06	1.2355677425075781e-09	0.3567370125525649	0.0	3.7405952726424855e-06	0.0	0.0	0.0	0.0	0.0	3.186298264101915	145.29019626756786	122.983646091257	8.300222629324879e-05	1.0704923809677301e-08	1.8750161076573722e-09	0.0	0.000513164895891753	2.268210540551669e-08	0.34939363821488273	6.282533918320351e-10	3.137300762718741e-08	1.3338407504527233e-14	1.622518772284285e-13	3.65045132916663e-09	6.764355806986419e-16	1.9126320610990756e-06	8.21052671887402e-06	5.904434111565482e-10	0.3454061947568846	0.0	1.8919051309192415e-06	0.0	1.402518842354178e-08	7.012589863416453e-09	7.012589863416453e-09	1.4025175378483169e-08	3.1163016603301994	145.21268925790073	122.97296646430311	8.300429592326e-05	1.0310466863841809e-08	1.875058903237692e-09	0.0	0.000512903929877436	2.2670570593459444e-08	0.3493937792703764	6.279339105138668e-10	3.024081097817096e-08	1.2854756993859283e-14	1.5628554077750207e-13	3.5162166991628083e-09	6.515616917426934e-16	1.843238780741447e-06	8.399454880060672e-06	5.69035147720347e-10	0.35356872192382344	0.0	1.8232632969166102e-06	0.0	0.0	0.0	0.0	0.0	3.1918394164491657	145.21015703930334	122.97097847071761	8.300767848854028e-05	1.0464387092528425e-08	1.875135185767936e-09	0.0	0.0005129158872162138	2.267109911311468e-08	0.34939373303996774	6.279485447308601e-10	3.06923983831299e-08	1.3047235489741498e-14	1.5862290036789402e-13	3.568804179661337e-09	6.61306235347536e-16	1.8707618296616563e-06	8.40215455642625e-06	5.775555378345742e-10	0.35361471767400526	0.0	1.8504882491587411e-06	0.0	0.0	0.0	0.0	0.0	3.1917597462905922	145.21142304064804	122.9719810195944	8.300598622784452e-05	1.0387788991257947e-08	1.875097022404424e-09	0.0	0.000512909902212971	2.267083457332824e-08	0.3493937560913963	6.27941219856632e-10	3.046766624667087e-08	1.2951445416231256e-14	1.5745969154192983e-13	3.5426335289404052e-09	6.56456772440349e-16	1.8570650134018763e-06	8.40080978767483e-06	5.733152260137827e-10	0.3535918121324129	0.0	1.836939780226824e-06	0.0	0.0	0.0	0.0	0.0	3.1917994098085027	145.21395568542331	122.97393466697567	8.300260855710407e-05	1.0232487833479824e-08	1.8750208504579097e-09	0.0	0.0005128979762600051	2.2670307440938435e-08	0.3493938025569043	6.27926624107792e-10	3.001202953431673e-08	1.2757254134483688e-14	1.5510146797111444e-13	3.489576636644006e-09	6.466252452450373e-16	1.8292951353020528e-06	8.39809095330742e-06	5.647190174432262e-10	0.3535454667459114	0.0	1.8094706728898663e-06	0.0	0.0	0.0	0.0	0.0	3.1918797318274508	6.006084011207972e-06	4.203886263320349e-08	1.6168783291968644e-07	4.204261415660079e-08	0.0023007650706091793	8.349488252701149e-06	2.6932169366449414e-06	0.0	0.0	0.0	0.0	4.174746705098869e-08	9.366999134023859e-08	0.0	5.964479029125758e-06	4.174766867802414e-08	1.6056785727047527e-07	4.175137899558916e-08	4.17474928384995e-08	2.674198047406255e-06	0.0022845179430657295	8.290524005741422e-06	0.0	0.0	0.0	4.145264553167371e-08	9.284934229687127e-08	0.0	5.922355530688312e-06	4.145284484173178e-08	1.5943392053288603e-07	4.1456514221957303e-08	4.145267103466782e-08	2.6549615905804444e-06	0.002268084936987977	8.230885342028941e-06	0.0	0.0	0.0	4.115445193073335e-08	9.218027537318273e-08	0.0	5.879750361763052e-06	4.115464900635473e-08	1.5828701455982297e-07	4.115827775705044e-08	4.115447715134915e-08	2.6355244258520757e-06	0.002251480454910074	8.17062453170978e-06	0.0	0.0	0.0	4.0853147599154134e-08	9.150424775303682e-08	0.0	5.836700854486191e-06	4.085334246025006e-08	1.571281443055205e-07	4.0856930926078245e-08	4.0853172539786215e-08	2.6159035406962246e-06	0.002234719008671739	8.109794240604755e-06	0.0	0.0	0.0	4.0548995866272596e-08	9.082185070150442e-08	0.0	5.793244632339141e-06	4.054918853458969e-08	1.5595832258128428e-07	4.055273709364299e-08	4.0549020529547913e-08	2.596115969911529e-06	0.00221781515062428	8.048447280776212e-06	0.0	0.0	0.0	4.024226079260977e-08	9.232081985852835e-08	0.0	5.7494195971300155e-06	4.0242452511935155e-08	1.5477856970384858e-07	4.0245961572612126e-08	4.0242285181364655e-08	2.576178795860356e-06	0.0022007834738275982	7.986636611306865e-06	27.912251774385503	0.0	0.0	3.3722747788520394e-06	5.045430041037493e-05	9.829615643250972e-06	3.993320717376719e-08	4.207554352885785e-08	1.2710075803708922e-05	4.329638868844298e-08	0.04160395101410781	2.4680052727488368e-05	0.03306264842715517	3.05519937398445e-05	0.004422081618611054	2.623245814072519e-06	0.0035142325798979764	3.2477361017437756e-06	6.593229074775466e-09	1.3186447313415638e-06	4.2533431294979116e-07	0.0009811728934403267	4.2075517438754736e-08	8.415098269735965e-06	2.7143795060651264e-06	8517.034069619238
426	12.216357717538003	2844.8790774537947	0.01965014386834283	2.6226541639243686	0.6282214545457315	7.060240667614332e-05	0.0007681757106331168	0.00018397496381015435	26.74738159661027	0.0007200509166302119	0.0	0.146455919672726	49973.104490288766	0.030202422569557356	0.0	4.265940265138486	0.0015568091553981099	1.369857115962183	0.0	2.0736616299702728e-05	0.0	0.0429530007703439	49.32098315481192	11.582176802692393	0.0073418837023651075	0.005013080612414467	93.27668094080911	2407.5684198240997	0.0	1.6497600338277203	96.10061973540871	0.0	0.0025896831828660614	0.0	3.8967703269085496	0.0006386997616777406	0.002671070842833357	3.185579029772425	0.0	0.22247818165571148	0.002984158201305245	0.09706337245775519	0.0012994668564637228	5.274368503675818	7.3098988574481e-05	0.0017332183088373066	0.0	3.762324076324176e-06	0.0	0.3034368754084555	0.0	2.0965617863090595	2.0776881526249625e-08	0.03576207339435878	0.006622762124394948	2.697087836341598e-07	0.0	1.7571294262329133	1.3131187734850354e-05	0.0003961671334902728	7.617031129526648e-05	61464.58421509052	250.52841985829284	0.0003739652383009713	0.0	0.01494046046077568	0.12313674035172555	0.021548833979596248	0.1252627839884228	0.0	0.1920577883199643	0.0	1.6195788226858817e-06	0.0	0.663345126458436	3.2530926293749266e-05	15.999005230300083	0.0	2.3600511540665978e-08	0.0	4.3314550851192796e-06	2.6409920697743625e-05	6.037689949004772e-10	1.0231880722674509e-05	3.9462044762495483e-07	9.888049901026073e-11	0.2706235849319746	0.0172791692584981	7.487658099488647e-11	9.330275878262795e-11	2.2954624146278055e-14	9.85201284811275e-05	9.606774351371005e-09	3.1138867472188514e-07	1.4431460372981814e-12	0.4660946213038754	0.0	8.346247176106197e-06	0.0016664774194446574	0.0005375262400353607	1.3852775105140184e-08	6.926383297042177e-09	0.0004317611697907744	7.718412572654267e-09	1.543681406787151e-06	4.979260105025096e-07	1.1855002961718288	0.00045366786347846564	1.2456503716343617	31.476650417286628	0.0	0.0	9.330306832456329e-08	0.0	4.1521771842062666e-08	3.36464161715269	0.0	115.0269810716533	153.05645076864977	8.391112132874995e-05	2.2573069870746533e-05	0.0	6.88206614921994e-08	6.987305993934293e-11	4.1467665931618213e-08	6.572766022838866e-09	4.904406411606855e-14	0.0	0.00013788490453796743	1.0638514402269788e-08	7.627263427346162e-14	1.037438519455721e-09	0.43975049211489403	5.550546356414612e-10	1.3809576244169992e-14	3.031935288894236e-06	2.4618951127569696e-05	6.313432126579514e-10	2.744803138603466e-07	0.0	1.1140408773645043e-06	2.0776881526249625e-08	1.619109542790859e-07	2.0776868750643972e-08	1.4283822025376684e-11	5.9673155861811185e-09	4.1085877692332804e-06	1.128496098741666e-09	0.00026106899854367845	0.1799460888458186	4.945279282629017e-05	9.680491178882176e-10	1.5465919756976024e-13	9.507126932320731e-08	3.181848262009956e-06	9.636796890719807e-11	1.2642457292720098e-10	4.134036765914844e-08	5.95925276521089e-11	4.140717422686777e-08	3.4592110155203257e-06	2.1205543276283025e-05	1.8430492267984373e-05	3.3514367008865886e-11	1.0344064624023752e-11	5.624569353911165e-12	3.463871466263479e-11	123.84498650304407	116.40634093770294	8.784658801167112e-05	2.0884973639975786e-08	1.9461181284969603e-09	0.0	0.0004629501620219409	2.007905995899415e-08	0.34943618542149546	5.561534419720154e-10	6.130292450602035e-08	2.7037548674668446e-14	2.805113157519658e-13	6.4316811710427926e-09	1.1694642948666581e-15	3.7358112701639846e-06	9.16959570981462e-06	1.2204334695482047e-09	0.36149043661169084	0.0	3.694877138825196e-06	0.0	0.0	0.0	0.0	0.0	3.181533184804979	145.29018380369413	122.9828206187042	8.300105292891222e-05	1.056978348203886e-08	1.839846501915913e-09	0.0	0.0005131576251601577	2.225665728939175e-08	0.3493935632078539	6.164692455125273e-10	3.099085748588124e-08	1.2927321231434811e-14	1.5725130388926862e-13	3.6055237500469455e-09	6.555879665657886e-16	1.8891188832849684e-06	8.318532913540556e-06	5.83176631426085e-10	0.35005057737488926	0.0	1.8686472505045962e-06	0.0	1.3852775105140183e-08	6.926383297042177e-09	6.926383297042177e-09	1.3852762338561003e-08	3.1116936156460784	145.21267679989944	122.97217129856688	8.30031966777593e-05	1.0182640416823218e-08	1.8398901383855438e-09	0.0	0.0005128971210210848	2.2245358707831113e-08	0.3493936997917967	6.161563069046317e-10	2.987960392336197e-08	1.2461539546104392e-14	1.5150487046845734e-13	3.4737671183438976e-09	6.316308616333211e-16	1.8210100089884306e-06	8.51008084954386e-06	5.621655062373379e-10	0.35832167611810617	0.0	1.8012759151049544e-06	0.0	0.0	0.0	0.0	0.0	3.187080355311566	145.2101445811942	122.9701712816577	8.30065501381933e-05	1.0333702840923642e-08	1.8399643459944979e-09	0.0	0.0005129088986334472	2.224586952629858e-08	0.34939365431157143	6.161704510073319e-10	3.032301030314963e-08	1.2646963470165736e-14	1.5375654634382872e-13	3.5253944857970915e-09	6.410181865800592e-16	1.8480312935136599e-06	8.51275311300738e-06	5.705303978276183e-10	0.3583674242559924	0.0	1.8280045421791395e-06	0.0	0.0	0.0	0.0	0.0	3.187001054164158	145.2114105825923	122.97117981341023	8.300487253534337e-05	1.0258539992773131e-08	1.8399272228426669e-09	0.0	0.0005129030041440619	2.224561387057336e-08	0.3493936769858232	6.161633721172499e-10	3.010238782061714e-08	1.2554700256621714e-14	1.5263617382759778e-13	3.4997061155410066e-09	6.363473098639624e-16	1.8345865181824907e-06	8.511422192900949e-06	5.663681958504977e-10	0.3583446458572198	0.0	1.814705382032406e-06	0.0	0.0	0.0	0.0	0.0	3.1870405272222317	145.21394322747736	122.97314559400965	8.300152353708597e-05	1.0106070140519082e-08	1.8398531141608178e-09	0.0	0.0005128912552489295	2.2245104297627855e-08	0.3493937227097706	6.161492625566788e-10	2.9654852442716794e-08	1.2367562361642112e-14	1.503636210413625e-13	3.447600073534966e-09	6.268729474549216e-16	1.8073135776844768e-06	8.508730193510592e-06	5.579259841061681e-10	0.3582985347133423	0.0	1.7877278252675174e-06	0.0	0.0	0.0	0.0	0.0	3.1871205040896413	5.9322273868036045e-06	4.152194586808623e-08	1.5969969365816618e-07	4.15256172285294e-08	0.0023067577057859054	8.24723935642379e-06	2.6602369700519977e-06	0.0	0.0	0.0	0.0	4.123622201960911e-08	9.266146898659106e-08	0.0	5.891432184006943e-06	4.123641935022543e-08	1.586015158174002e-07	4.124005052964041e-08	4.1236247257126316e-08	2.6415813731477542e-06	0.002290581327464382	8.189401454765268e-06	0.0	0.0	0.0	4.09470322337534e-08	9.185377048021491e-08	0.0	5.850113368766223e-06	4.094722730279074e-08	1.5748923977944304e-07	4.095081854534027e-08	4.0947057193707155e-08	2.6227055550514884e-06	0.002274213975622416	8.130880906803364e-06	0.0	0.0	0.0	4.065442921835038e-08	9.119626324487059e-08	0.0	5.808307000997008e-06	4.0654622106096675e-08	1.5636383623675868e-07	4.06581736953116e-08	4.065445390271029e-08	2.6036260436529054e-06	0.0022576699816077845	8.071728954131152e-06	0.0	0.0	0.0	4.035866918162214e-08	9.05316804799836e-08	0.0	5.7660496782947306e-06	4.0358859906644005e-08	1.552262903672088e-07	4.03623721629791e-08	4.035869359261458e-08	2.5843595245899774e-06	0.002240963813676401	8.011997326914938e-06	0.0	0.0	0.0	4.006001077463471e-08	8.986060383480395e-08	0.0	5.7233783558604996e-06	4.0060199357351994e-08	1.5407759698881213e-07	4.006367263498492e-08	4.0060034914720455e-08	2.564922760299424e-06	0.0022241100067668376	7.951737992946892e-06	0.0	0.0	0.0	3.9758713836560784e-08	9.134657391679801e-08	0.0	5.6803303286757175e-06	3.9758901492631103e-08	1.529187600792501e-07	3.976233617641213e-08	3.9758737708412536e-08	2.545332588059666e-06	0.0022071231607924376	7.89100315161124e-06	27.913047991412352	0.0	0.0	3.3312413070735377e-06	4.985378269618131e-05	9.710468812367614e-06	3.945503936451261e-08	4.1558304037785536e-08	1.273023891586867e-05	4.275272165034382e-08	0.04158422904771752	2.466995627498449e-05	0.033048399775594	3.0063449285789392e-05	0.004416633509585938	2.620184070545233e-06	0.0035100541096080885	3.193407956596082e-06	6.486193731861874e-09	1.2972376933586152e-06	4.184298039136633e-07	0.0009836939198896606	4.155827850464087e-08	8.311650594304716e-06	2.6810128814537207e-06	8537.074149759519
427	12.1026326288006	2845.005473912053	0.019285241021193326	2.623167923820827	0.6224951024452522	6.930489263212278e-05	0.0007611108178950452	0.00018058600991640905	26.752619173255766	0.0007068179381995782	0.0	0.14508049838060916	49973.10065182029	0.030202547482613976	0.0	4.266002284270312	0.001534011785777918	1.3691742773979707	0.0	2.0747347374060506e-05	0.0	0.04295535685270538	49.34880618706587	11.582933900564122	0.007233767732083391	0.004936465223826446	93.27585563962963	2407.5937429364103	0.0	1.6243803482613355	96.10061950317328	0.0	0.0025911166118073267	0.0	3.8989683646865725	0.0006292125812354161	0.0026341551580024553	3.1861139981198994	0.0	0.22250816570236276	0.0029567959005595847	0.09617278208240954	0.0012755620019505721	5.275313606604298	7.175118441485693e-05	0.0017013366614784579	0.0	3.7450812084024664e-06	0.0	0.30343922276493157	0.0	2.0965594552664735	2.0523585618455017e-08	0.035763092528565445	0.006561263396634743	2.6470781266367117e-07	0.0	1.757198094926791	1.2887844521383866e-05	0.0003900765782584551	7.432011216619675e-05	61464.75993998103	250.53002118862975	0.0003739631034566605	0.0	0.014940421424691456	0.12313677388414987	0.021548841618110777	0.12529726908527114	0.0	0.1920673563877058	0.0	1.618693466682969e-06	0.0	0.6633643082479393	3.2015504923388335e-05	15.999002894344306	0.0	2.355515641113405e-08	0.0	4.286867711787599e-06	2.651689322749077e-05	6.061113960038084e-10	1.0251496416310154e-05	3.900103370202534e-07	9.784620575558515e-11	0.2714780189823588	0.017080196684853676	7.410428106985657e-11	9.220953698363176e-11	2.2713520397443096e-14	9.883157350881211e-05	9.645830072727904e-09	3.077997207873794e-07	1.4488415788848637e-12	0.4648369052240144	0.0	8.201892008187022e-06	0.0016376401785625778	0.0005282252995655126	1.368402786808678e-08	6.842009768643635e-09	0.0004319563033450799	7.608814226489257e-09	1.521761765295614e-06	4.908560532928602e-07	1.1860360786475277	0.00045394503076095377	1.2464113956529312	31.477478063596823	0.0	0.0	9.230441651141694e-08	0.0	4.101586002350946e-08	3.366631534445433	0.0	115.02697005344363	153.05563416084976	8.391028287121849e-05	2.2297940212797348e-05	0.0	6.695756871724086e-08	6.902146918437065e-11	4.0962271363761155e-08	6.450645593711938e-09	4.754622074085756e-14	0.0	0.00013788353998707613	1.0440853799891595e-08	7.39432136173681e-14	1.024784738807045e-09	0.43975083225573275	5.44741857618423e-10	1.338782122631548e-14	2.994983054061659e-06	2.431882223074323e-05	6.236425634384896e-10	2.7113435670720416e-07	0.0	1.1004593491416268e-06	2.0523585618455017e-08	1.5993848033426975e-07	2.0523573113808126e-08	1.4373755109644166e-11	6.004591028648186e-09	4.063312714854388e-06	1.1175771963032049e-09	0.00026274423679279764	0.17799311742473753	4.8982563526317176e-05	9.573378080748685e-10	1.5314957079485935e-13	9.568130338097503e-08	3.147324385526241e-06	9.545954178934939e-11	1.2484852041678145e-10	4.083680854438191e-08	5.885729477140477e-11	4.090277483245733e-08	3.417071072640995e-06	2.0947226692844378e-05	1.8210450490268123e-05	3.3092709093039465e-11	1.0219672479168453e-11	5.556051250577239e-12	3.4216840509438e-11	123.84497547444097	116.40471503693692	8.784427537883814e-05	2.0624982500394456e-08	1.909928463100884e-09	0.0	0.00046293795750590536	1.9705672603930828e-08	0.34943613077604097	5.458112936801448e-10	6.056754247366754e-08	2.6213407313001177e-14	2.7196092591822497e-13	6.353620955840841e-09	1.1338173524955873e-15	3.6905670833184975e-06	9.285510674091908e-06	1.2056213757172357e-09	0.3662416811299955	0.0	3.6501294408364214e-06	0.0	0.0	0.0	0.0	0.0	3.1767705067658794	145.2901715724749	122.98200516927457	8.299990877364622e-05	1.0437531492669024e-08	1.8056556897591089e-09	0.0	0.0005131505350678678	2.184304968753305e-08	0.34939348748657156	6.050130601278783e-10	3.0616818718833317e-08	1.2532535631912009e-14	1.524490171779483e-13	3.5615529310947847e-09	6.355670180551673e-16	1.8661056916678342e-06	8.4265182684808e-06	5.760646012476009e-10	0.3546931028431139	0.0	1.8458839285458667e-06	0.0	1.3684027868086779e-08	6.842009768643635e-09	6.842009768643635e-09	1.3684015371891946e-08	3.107086759930905	145.21266457443522	122.97138559651617	8.300212477204924e-05	1.0057527997482605e-08	1.8057000877340244e-09	0.0	0.0005128904811568976	2.1831980085160868e-08	0.34939361964658716	6.04706463401742e-10	2.952601476041955e-08	1.2083839025583634e-14	1.4691285275919837e-13	3.4322156413023607e-09	6.124865325219159e-16	1.799250869246658e-06	8.620682969479221e-06	5.554412045340711e-10	0.36307270446979373	0.0	1.7797530661019378e-06	0.0	0.0	0.0	0.0	0.0	3.1823233279211216	145.21013235562734	122.96937377489753	8.30054498509134e-05	1.0205800231487384e-08	1.8057722998726226e-09	0.0	0.0005129020835091818	2.183247395750719e-08	0.3493935748988659	6.047201382964322e-10	2.9961430879967174e-08	1.2262516074922813e-14	1.49082582513173e-13	3.482905422990165e-09	6.215322209791924e-16	1.8257821338802689e-06	8.623328279938344e-06	5.636542457899038e-10	0.3631182017958025	0.0	1.8059969852424906e-06	0.0	0.0	0.0	0.0	0.0	3.182244400843786	145.21139835707626	122.97038817972428	8.300378653909627e-05	1.0132038409988115e-08	1.8057361769961242e-09	0.0	0.0005128962772685285	2.1832226805755595e-08	0.3493935972048992	6.047132948666195e-10	2.9744821454411814e-08	1.2173625308297442e-14	1.480031706629798e-13	3.4576879271443756e-09	6.170321108253726e-16	1.8125834529667538e-06	8.622010973131064e-06	5.595683064985466e-10	0.36309555206714605	0.0	1.7929412518086586e-06	0.0	0.0	0.0	0.0	0.0	3.182283681032273	145.2139310020659	122.97236587699038	8.30004655105245e-05	9.982333914201704e-09	1.8056640529870937e-09	0.0	0.0005128847010913611	2.183173404759261e-08	0.3493936422044954	6.046996508761714e-10	2.9305201467282952e-08	1.1993235438863246e-14	1.4581257940248146e-13	3.406510773632677e-09	6.078994491610798e-16	1.7857960004158582e-06	8.6193453699597e-06	5.512765349668274e-10	0.3630496786430251	0.0	1.766443920037344e-06	0.0	0.0	0.0	0.0	0.0	3.1823633072318827	5.859942701982116e-06	4.1016030364797156e-08	1.577538668798216e-07	4.101962389374496e-08	0.0023126336314055126	8.147162531895515e-06	2.6279575684287553e-06	0.0	0.0	0.0	0.0	4.073583736299215e-08	9.16742927229953e-08	0.0	5.8199371658730004e-06	4.073603052238046e-08	1.566769454563877e-07	4.073958486860838e-08	4.073586206653298e-08	2.609656399654317e-06	0.002296528740399982	8.090423492675749e-06	0.0	0.0	0.0	4.0452141896092036e-08	9.087925305007698e-08	0.0	5.779403399064552e-06	4.045233284779779e-08	1.5558580159570024e-07	4.045584823009737e-08	4.045216632883126e-08	2.5911325693114624e-06	0.0022802278904780426	8.032994238757832e-06	0.0	0.0	0.0	4.0164995357509364e-08	9.023303889572181e-08	0.0	5.738376670102164e-06	4.01651841796382e-08	1.544813846758388e-07	4.016866085831829e-08	4.0165019521255174e-08	2.5724022732328826e-06	0.002263745333961659	7.974924982361065e-06	0.0	0.0	0.0	3.987464880859756e-08	8.957964147721564e-08	0.0	5.696892841444314e-06	3.987483551842619e-08	1.5336466008244824e-07	3.987827379073727e-08	3.9874672705415066e-08	2.5534818929749973e-06	0.0022470954865194104	7.916266511026649e-06	0.0	0.0	0.0	3.958135618729842e-08	8.891963271961744e-08	0.0	5.654988195018833e-06	3.9581540803969616e-08	1.5223660450619023e-07	3.958494100108494e-08	3.9581379819488575e-08	2.5343879155111777e-06	0.0022302928566677103	7.857069938654526e-06	0.0	0.0	0.0	3.928537306332578e-08	9.039288741221389e-08	0.0	5.612699412215789e-06	3.928555677522935e-08	1.5109820540377798e-07	3.9288919259307165e-08	3.928539643340362e-08	2.515136929284171e-06	0.00221335204229583	7.797386693292885e-06	27.913834711466862	0.0	0.0	3.291086453349951e-06	4.92658661110288e-05	9.593860796677623e-06	3.89869565771144e-08	4.1052062777266e-08	1.275001492966646e-05	4.22209432334876e-08	0.041564835762657786	2.466001622776409e-05	0.03303438084671184	2.95884230120739e-05	0.004411316017028257	2.6171954685300704e-06	0.0035059758814324398	3.1406575661444135e-06	6.382164667949205e-09	1.276431909991873e-06	4.1171920978678537e-07	0.0009861647933533885	4.105203778488963e-08	8.210402558507968e-06	2.648355713562619e-06	8557.1142298998
428	11.991000042898467	2845.129584401584	0.01893039188157711	2.6236724119994475	0.6168719275297874	6.804276143272381e-05	0.0007541743601397804	0.00017728968483174753	26.7577622271741	0.0006939458208756497	0.0	0.14373060248044958	49973.09688176721	0.030202668573924115	0.0	4.266062571565951	0.0015118002181895205	1.3684922981569685	0.0	2.0758094122035537e-05	0.0	0.042957714209194496	49.37661354407333	11.583688080342535	0.007128540488547031	0.004861907323565852	93.27504035439172	2407.618384955729	0.0	1.5996828374640135	96.10061926833156	0.0	0.0025925221607046643	0.0	3.901123388346427	0.000619972584334858	0.0025981434747236304	3.186637276302876	0.0	0.22253758219514477	0.002929929268036451	0.09529833387210623	0.0012523095329410767	5.2762410799793065	7.044024626241161e-05	0.0016703250259137322	0.0	3.7281210189235663e-06	0.0	0.3034415416512432	0.0	2.096557152349434	2.0275640709096686e-08	0.035764094421375674	0.006500893710110174	2.5984443303189896e-07	0.0	1.7572654173159594	1.2651191518083098e-05	0.0003841494904957745	7.253412200030848e-05	61464.9327146328	250.53159305628145	0.00037396100602296513	0.0	0.014940383051989562	0.12313680686852985	0.021548849103898093	0.12533118050102282	0.0	0.19207669760882945	0.0	1.6178326095155227e-06	0.0	0.6633831378177145	3.151425162496451e-05	15.999000604420154	0.0	2.351100270980193e-08	0.0	4.243066100889618e-06	2.6622219982046224e-05	6.08417651297753e-10	1.0270789909358097e-05	3.854969346244056e-07	9.683054671787386e-11	0.2723187201749414	0.01688532938215308	7.334563293078916e-11	9.113932265028896e-11	2.2476785624258795e-14	9.913801214162605e-05	9.684284859852828e-09	3.0428487380063615e-07	1.4544493114853369e-12	0.463606177436812	0.0	8.061786651588272e-06	0.0016096521862221443	0.0005191982541814949	1.3518840554422437e-08	6.7594161993384696e-09	0.00043214717631131697	7.501947159849505e-09	1.50038837874976e-06	4.839622764086887e-07	1.1865601626318492	0.0004542162159612039	1.2471559944405242	31.47829566554228	0.0	0.0	9.132676394876545e-08	0.0	4.052063047223781e-08	3.3685827740982472	0.0	115.0269592390031	153.05482739319052	8.390946599703413e-05	2.2028621698270877e-05	0.0	6.516447624867009e-08	6.818786406040141e-11	4.0467550745314214e-08	6.331892012516761e-09	4.610725883821919e-14	0.0	0.00013788221041833356	1.024864265465508e-08	7.170536416854136e-14	1.012398479146759e-09	0.4397511651991331	5.347134010660734e-10	1.2982645735013885e-14	2.9588112513011242e-06	2.4025033551592732e-05	6.161047207766799e-10	2.678590800517169e-07	0.0	1.0871647370947618e-06	2.0275640709096686e-08	1.5800765452239996e-07	2.027562846757279e-08	1.4462371486195362e-11	6.0413193536424354e-09	4.018929648671132e-06	1.1068350892681366e-09	0.0002643951037180375	0.17607791071000442	4.851974430387624e-05	9.468386391268637e-10	1.5166472196543202e-13	9.628246268136798e-08	3.113467907917978e-06	9.456526510807788e-11	1.2330656361603513e-10	4.034387930459041e-08	5.813779419806715e-11	4.0409023660815036e-08	3.3758207730286947e-06	2.0694363443206237e-05	1.7994953766189207e-05	3.2680260385654044e-11	1.0097868239969165e-11	5.4889796743851925e-12	3.3803870918875354e-11	123.84496464989516	116.40310866844547	8.784202161441744e-05	2.0370495258371617e-08	1.87473760728856e-09	0.0	0.000462926063321155	1.9342590491202203e-08	0.3494360747924232	5.357545817113157e-10	5.98476163856163e-08	2.542162661095091e-14	2.637462757669273e-13	6.277209196695645e-09	1.0995701227043024e-15	3.6462756151621817e-06	9.401407372211287e-06	1.1911220779567637e-09	0.3709904335890186	0.0	3.6063240158882395e-06	0.0	0.0	0.0	0.0	0.0	3.172010537070142	145.2901595674654	122.98119953218348	8.299879293914025e-05	1.0308084170107938e-08	1.772407728902456e-09	0.0	0.0005131436201283018	2.1440847804393008e-08	0.34939341108071875	5.938727926231706e-10	3.0250656470638756e-08	1.2153266744955753e-14	1.4783548071820233e-13	3.5185111163718474e-09	6.163329775981711e-16	1.8435780077803829e-06	8.534474787562583e-06	5.691028313138154e-10	0.3593334582453639	0.0	1.8236008436374696e-06	0.0	1.3518840554422433e-08	6.759416199338469e-09	6.759416199338469e-09	1.3518828320808491e-08	3.1024814217987	145.21265257506704	122.97060916056707	8.300107936843919e-05	9.935050589568432e-09	1.7724528140269319e-09	0.0	0.0005128840051140157	2.143000022172685e-08	0.3493935388633702	5.935723450323397e-10	2.9179821677508597e-08	1.172091087424999e-14	1.4250043539689102e-13	3.391536074284538e-09	5.940909651689661e-16	1.7779476875375166e-06	8.731253114003281e-06	5.488580037134781e-10	0.3678214870574371	0.0	1.7586812242973935e-06	0.0	0.0	0.0	0.0	0.0	3.177568651712347	145.2101203561613	122.96858574774475	8.300437676930572e-05	1.008059843493942e-08	1.7725231064081493e-09	0.0	0.0005128954365508911	2.1430477865371846e-08	0.3493934948309429	5.935855705829407e-10	2.9607433240569775e-08	1.1893133313143561e-14	1.4459176915318866e-13	3.4413101956759796e-09	6.028098177361996e-16	1.804000364319375e-06	8.733871923301537e-06	5.569227453584534e-10	0.36786673061365904	0.0	1.784451743655715e-06	0.0	0.0	0.0	0.0	0.0	3.177490103393939	145.21138635765865	122.96960591843055	8.300272739175038e-05	1.0008204336517887e-08	1.7724879457538901e-09	0.0	0.0005128897163558514	2.1430238856502468e-08	0.3493935167774768	5.935789526154865e-10	2.9394742852023503e-08	1.1807468347133821e-14	1.4355153667142201e-13	3.416552474578062e-09	5.98473047848271e-16	1.7910419903976387e-06	8.732567998594722e-06	5.529112712162467e-10	0.3678442109611415	0.0	1.771633712226416e-06	0.0	0.0	0.0	0.0	0.0	3.177529188488843	145.21391900274799	122.97159532079269	8.299943364903756e-05	9.861200997664182e-09	1.7724177315067099e-09	0.0	0.000512878308673917	2.1429762205416413e-08	0.3493935610694787	5.935657546002549e-10	2.8962857193467857e-08	1.1633536373052809e-14	1.4143938269759411e-13	3.3662828283155985e-09	5.89667394241831e-16	1.7647288775480988e-06	8.729928360485346e-06	5.447664773072379e-10	0.36779857849436165	0.0	1.745605578018152e-06	0.0	0.0	0.0	0.0	0.0	3.177608458870863	5.78918438978405e-06	4.052079723536443e-08	1.5584912609462553e-07	4.052431518296605e-08	0.0023183957615385826	8.049194769731808e-06	2.596358409898084e-06	0.0	0.0	0.0	0.0	4.024599803363692e-08	9.070784209805839e-08	0.0	5.749948955450886e-06	4.0246187142459995e-08	1.5479293445108835e-07	4.024966687700158e-08	4.024602221864031e-08	2.578403047714631e-06	0.0023023630281397292	7.993527862504247e-06	0.0	0.0	0.0	3.996766323327586e-08	8.99251770887265e-08	0.0	5.710181139913531e-06	3.996785018686993e-08	1.5372240871507205e-07	3.9971291903967575e-08	3.9967687154055646e-08	2.5602227886655974e-06	0.0022861294613738038	7.937163808030027e-06	0.0	0.0	0.0	3.968584269833332e-08	8.928999643598748e-08	0.0	5.669915406884206e-06	3.96860275726737e-08	1.5263847659344777e-07	3.968943151014291e-08	3.968586635654136e-08	2.5418334956359566e-06	0.0022697092255129945	7.880151786422936e-06	0.0	0.0	0.0	3.94007823296368e-08	8.86475316090618e-08	0.0	5.629186881762747e-06	3.940096514076147e-08	1.5154208362710643e-07	3.940433157358483e-08	3.940080572718346e-08	2.5232512445358307e-06	0.0022531166751105064	7.822541637742189e-06	0.0	0.0	0.0	3.911273132771924e-08	8.799834472377194e-08	0.0	5.588031169727757e-06	3.911291209354244e-08	1.504341882859416e-07	3.911624133078039e-08	3.91127544667518e-08	2.5044922442832742e-06	0.0022363662835428824	7.764383613952377e-06	0.0	0.0	0.0	3.882194095261954e-08	8.945915796345729e-08	0.0	5.546484332936235e-06	3.882212083509303e-08	1.4931576135402729e-07	3.882541321704582e-08	3.882196383550115e-08	2.485572831190767e-06	0.0022194726380176653	7.705728361545364e-06	27.914612134149486	0.0	0.0	3.251784223019858e-06	4.869018402843925e-05	9.479716969288384e-06	3.852866443699319e-08	4.055650127390787e-08	1.2769412926726938e-05	4.170069592752799e-08	0.041545764987754495	2.46502302151574e-05	0.03302058769417491	2.912640279548895e-05	0.0044061245836298606	2.6142774603668954e-06	0.0035019943913314326	3.089421777520373e-06	6.2810261574406685e-09	1.2562042361795003e-06	4.051950662756767e-07	0.0009885867889730998	4.0556476806692886e-08	8.111290467900747e-06	2.6163874595593746e-06	8577.15431004008
429	11.881402841410015	2845.251470877701	0.018585231053588336	2.6241678767260024	0.6113491715757461	6.681474012851621e-05	0.0007473628732159199	0.0001740826485475835	26.76281328940344	0.0006814215821014813	0.0	0.14240552934029693	49973.093178320894	0.03020278600075804	0.0	4.266121193384638	0.0014901536466879082	1.3678112263902633	0.0	2.076885501645064e-05	0.0	0.0429600724970171	49.404403532183416	11.584439370519236	0.007026094870337555	0.004789330618076428	93.27423487434369	2407.642371137183	0.0	1.5756422165357569	96.10061903116903	0.0	0.0025939005864035343	0.0	3.9032365747468996	0.0006109708700045074	0.002563004995697667	3.1871492196414017	0.0	0.22256644699492004	0.0029035449884292626	0.09443959398668848	0.0012296859653800917	5.277151411231239	6.91648440707546e-05	0.0016401520867075242	0.0	3.71143775915258e-06	0.0	0.30344383266624547	0.0	2.0965548769690114	2.0032892686063435e-08	0.03576507950031584	0.006441622305525718	2.5511365064411606e-07	0.0	1.7573314328849925	1.2420986113642103e-05	0.00037837982076357216	7.080948467048542e-05	61465.102623995685	250.53313639391115	0.0003739589448715864	0.0	0.0149403453233095	0.12313683932016065	0.021548856442156792	0.12536452909940063	0.0	0.19208581981335462	0.0	1.6169953230316854e-06	0.0	0.6634016235536697	3.102663214380376e-05	15.998998359369745	0.0	2.3468009701483923e-08	0.0	4.200031797861033e-06	2.6725931186469867e-05	6.106884261313923e-10	1.0289768236649355e-05	3.8107738405300394e-07	9.583306978988097e-11	0.2731459778087744	0.01669444838231419	7.260031434483748e-11	9.009143381111095e-11	2.2244312920950487e-14	9.943954987262842e-05	9.722149752102238e-09	3.0084198482453356e-07	1.4599708504035264e-12	0.46240163524239475	0.0	7.925761291975377e-06	0.001582479500105275	0.0005104341575138532	1.3357110848637675e-08	6.678551431471923e-09	0.00043233391809605087	7.397717380454599e-09	1.4795424487360481e-06	4.772386172179811e-07	1.1870729034449552	0.0004544815984185666	1.2478846604186624	31.479103434472183	0.0	0.0	9.036950519183036e-08	0.0	4.003577569143943e-08	3.370496385816062	0.0	115.02694862273971	153.05403025992922	8.390867004815518e-05	2.176494699282632e-05	0.0	6.343808237319764e-08	6.737172670484024e-11	3.998319674000113e-08	6.216382824079382e-09	4.472437131087772e-14	0.0	0.0001378809147702109	1.0061682766482328e-08	6.955472040656451e-14	1.0002720282915145e-09	0.4397514911525338	5.249589250186741e-10	1.2593259364384969e-14	2.92339740954983e-06	2.3737402493340262e-05	6.087249911136671e-10	2.646524483691173e-07	0.0	1.0741487778628793e-06	2.0032892686063435e-08	1.561172779155122e-07	2.0032880700112088e-08	1.4549693364365578e-11	6.077509833249306e-09	3.9754139551967835e-06	1.0962661335474808e-09	0.00026602200543851583	0.17419945027455994	4.806418979847174e-05	9.365457173486886e-10	1.5020412793765926e-13	9.687489511173124e-08	3.08026083670501e-06	9.368486625283138e-11	1.2179769402102588e-10	3.9861274037238874e-08	5.743356625158623e-11	3.99256142611743e-08	3.3354345118685986e-06	2.0446796580194778e-05	1.7783874531211925e-05	3.22767456446807e-11	9.978578725391741e-12	5.423312992903633e-12	3.339954966401839e-11	123.84495402380175	116.4015214238951	8.78398249183725e-05	2.012135332947334e-08	1.8405091907439844e-09	0.0	0.0004629144699848068	1.8989438369106792e-08	0.34943601751920716	5.259729122851955e-10	5.91427011260216e-08	2.4660664438343152e-14	2.558513657604676e-13	6.202398246776923e-09	1.0666559027886525e-15	3.602909424827608e-06	9.517277045548795e-06	1.17692653529883e-09	0.37573639064951714	0.0	3.563433723535893e-06	0.0	0.0	0.0	0.0	0.0	3.167253573773754	145.29014778245696	122.9804035026857	8.29977045699042e-05	1.0181360868572726e-08	1.7400683187826295e-09	0.0	0.0005131368750573364	2.1049636704388277e-08	0.34939333401894607	5.83036950029713e-10	2.9892144386317275e-08	1.1788775051753479e-14	1.4340169874559365e-13	3.4763715565397476e-09	5.978483414715098e-16	1.8215218770696506e-06	8.64239471312409e-06	5.622869951259101e-10	0.3639713398287152	0.0	1.8017841926248156e-06	0.0	1.3357110848637675e-08	6.678551431471922e-09	6.678551431471922e-09	1.3357098870101109e-08	3.0978779202847253	145.21264079558955	122.96984179882531	8.300005966058939e-05	9.815132068576297e-09	1.740114021413408e-09	0.0	0.0005128776879148492	2.1039004459400252e-08	0.3493934574697654	5.827424665117928e-10	2.884081098938782e-08	1.1372052743903256e-14	1.3825907931263512e-13	3.3517031848865844e-09	5.764085598326852e-16	1.7570872907171715e-06	8.84178339984424e-06	5.424118204511847e-10	0.37256771334024985	0.0	1.7380473595045408e-06	0.0	0.0	0.0	0.0	0.0	3.172816634804599	145.21010857659056	122.96780700333267	8.300333006787407e-05	9.95801956424488e-09	1.7401824662174554e-09	0.0	0.0005128889526627007	2.1039466556253042e-08	0.3493934141358789	5.827552615990065e-10	2.9260798778212898e-08	1.15380982812263e-14	1.402753903835776e-13	3.400582986425565e-09	5.848146399757708e-16	1.7826725078678816e-06	8.844376151911036e-06	5.503317184621254e-10	0.37261270040096517	0.0	1.7633554867004823e-06	0.0	0.0	0.0	0.0	0.0	3.1727384695785057	145.2113745781341	122.96883283517936	8.300169427757243e-05	9.88696078250368e-09	1.7401482315120605e-09	0.0	0.0005128833163704389	2.1039235347091102e-08	0.34939343573139997	5.827488595920753e-10	2.9051935912558427e-08	1.1455519793928281e-14	1.392726449453085e-13	3.3762742382569214e-09	5.806341549878632e-16	1.7699488081948572e-06	8.843085382182839e-06	5.463929601690197e-10	0.3725903121142013	0.0	1.7507695855762784e-06	0.0	0.0	0.0	0.0	0.0	3.172777357534093	145.21390722331847	122.97083373591668	8.299842715533378e-05	9.742596101828418e-09	1.7400798555951783e-09	0.0	0.0005128720730748786	2.1038774130241558e-08	0.34939347933212445	5.827360889224963e-10	2.8627608267010296e-08	1.1287769952999504e-14	1.3723557855502174e-13	3.3268912823440522e-09	5.721415443994969e-16	1.7440991798647104e-06	8.84047128544e-06	5.383917726913614e-10	0.3725449236118007	0.0	1.725199911393053e-06	0.0	0.0	0.0	0.0	0.0	3.1728562673014054	5.7199085096120985e-06	4.003593897898822e-08	1.5398428860944677e-07	4.003938351142787e-08	0.002324046927754151	7.953275345723632e-06	2.565419909882341e-06	0.0	0.0	0.0	0.0	3.976640040989736e-08	8.9761519189218e-08	0.0	5.681424165354299e-06	3.9766585584108783e-08	1.5294831501013849e-07	3.9769992842518476e-08	3.9766424091201344e-08	2.54780196845497e-06	0.002308086957971203	7.898654570767148e-06	0.0	0.0	0.0	3.9493296277288044e-08	8.899095200072099e-08	0.0	5.6424037259237684e-06	3.949347934729752e-08	1.5189790739866986e-07	3.9496849508630044e-08	3.9493319700764804e-08	2.529957091879763e-06	0.0022919213915860983	7.84333032692595e-06	0.0	0.0	0.0	3.921667480175884e-08	8.836655209520385e-08	0.0	5.602880850204819e-06	3.9216855841488504e-08	1.5083397182373368e-07	3.9220189122227517e-08	3.921669796891209e-08	2.511900809114684e-06	0.002275564295937879	7.787350759133192e-06	0.0	0.0	0.0	3.8936776708233696e-08	8.773477367658977e-08	0.0	5.562889924300473e-06	3.893695573253179e-08	1.4975743392222212e-07	3.8940252386290174e-08	3.893679962082529e-08	2.4936488891419495e-06	0.0022590299560191745	7.730764755988105e-06	0.0	0.0	0.0	3.865384643994649e-08	8.709616897575477e-08	0.0	5.522465873793296e-06	3.86540234655458e-08	1.4866923386675316e-07	3.86572837801337e-08	3.865386909997602e-08	2.4752172607103616e-06	0.0022423328016344	7.673621700959796e-06	0.0	0.0	0.0	3.836813091446013e-08	8.854480538724542e-08	0.0	5.481644137021429e-06	3.836830707767101e-08	1.4757032564548797e-07	3.8371531372343634e-08	3.8368153324144576e-08	2.4566220051544577e-06	0.0022254874008875575	7.615971450149225e-06	27.915380453245945	0.0	0.0	3.2133095892741703e-06	4.8126383307829304e-05	9.367965453165888e-06	3.807987941247765e-08	4.0071312581682634e-08	1.2788441786967354e-05	4.1191635843365806e-08	0.04152701062654783	2.4640595855686225e-05	0.03300701639400312	2.867690087521806e-05	0.004401054858615109	2.611427613662513e-06	0.0034981062943234497	3.039640637854078e-06	6.182668079061938e-09	1.2365326477204124e-06	3.988502705342258e-07	0.000990961146433834	4.007128862462205e-08	8.014252933517313e-06	2.585088320422437e-06	8597.19439018036
430	11.773785960825961	2845.3711930768623	0.018249409501461613	2.624654557494678	0.6059241735761154	6.561961218352562e-05	0.0007406730161510739	0.00017096170947100128	26.767774801555575	0.000669232814672018	0.0	0.14110460181305395	49973.08953973583	0.030202899912423347	0.0	4.2661782129081045	0.0014690521959793716	1.3671311085421958	0.0	2.077962858787815e-05	0.0	0.04296243138737236	49.43217450430873	11.58518779772568	0.006926328767852621	0.004718662367435672	93.27343899477195	2407.665725560036	0.0	1.5522343775067078	96.10061879195294	0.0	0.0025952526190999746	0.0	3.9053090589282142	0.0006021989414100392	0.0025287102565317073	3.187650169649743	0.0	0.22259477537956446	0.0028776302177217104	0.09359614394917978	0.001207668856798197	5.278045070041382	6.792370689903033e-05	0.0016107879167849121	0.0	3.6950258192449725e-06	0.0	0.3034460963916405	0.0	2.0965526285530625	1.9795193108811803e-08	0.03576604817913008	0.00638341952837872	2.50510694729255e-07	0.0	1.7573961795821942	1.2196996533725632e-05	0.0003727618007824716	6.914349709648104e-05	61465.26974968921	250.53465209344037	0.00037395691892081395	0.0	0.01494030822005569	0.12313687125370536	0.021548863637832125	0.12539732560054168	0.0	0.19209473048044537	0.0	1.6161807229568142e-06	0.0	0.6634197736109837	3.055213740350206e-05	15.99899615806905	0.0	2.3426138319133217e-08	0.0	4.157746901998686e-06	2.6828056607374144e-05	6.12924375841649e-10	1.0308438241858207e-05	3.7674893852575874e-07	9.485333702091548e-11	0.27396007376509895	0.01650743919165622	7.186801281881753e-11	8.906521475558486e-11	2.2015998765860525e-14	9.973628948871648e-05	9.759435621090061e-09	2.9746898576644745e-07	1.4654077865489812e-12	0.46122250638100953	0.0	7.793654520114644e-06	0.0015560898581716478	0.0005019226052263525	1.3198740148539653e-08	6.599366164015813e-09	0.00043251665308095924	7.296034970574108e-09	1.4592059917454489e-06	4.7067927578415017e-07	1.1875746426097482	0.0004547413506021555	1.24859786714481	31.479901575680532	0.0	0.0	8.943205721210013e-08	0.0	3.9560999454048295e-08	3.372373382328461	0.0	115.0269381992637	153.05324256117532	8.39078943914639e-05	2.1506754912818313e-05	0.0	6.177527057989491e-08	6.657255828917726e-11	3.950891330766565e-08	6.104001060169873e-09	4.339490717546649e-14	0.0	0.0001378796520211911	9.8797848161163e-09	6.748715959384082e-14	9.883979578813694e-10	0.43975181031573685	5.154685518601373e-10	1.2218915665751748e-14	2.888719883663287e-06	2.345575317842542e-05	6.014988536287202e-10	2.6151250104132693e-07	0.0	1.0614035121887837e-06	1.9795193108811803e-08	1.5426619569096314e-07	1.9795181371147088e-08	1.4635742677398358e-11	6.113171622346061e-09	3.9327419024496985e-06	1.0858667757745466e-09	0.0002676253432456448	0.1723567533082175	4.7615757954585045e-05	9.264533622319505e-10	1.487672791301749e-13	9.745874680141157e-08	3.047685808434885e-06	9.281807861326869e-11	1.2032094102225555e-10	3.9388698011648774e-08	5.674416830647938e-11	3.9452251375335015e-08	3.29588761955801e-06	2.0204374885192488e-05	1.7577089773040792e-05	3.1881900079527705e-11	9.861733374961116e-12	5.359011094318061e-12	3.300362986836232e-11	123.84494359075883	116.39995290660926	8.78376835587114e-05	1.9877403917225286e-08	1.8072084747727418e-09	0.0	0.00046290316837225995	1.864585782022078e-08	0.3494359590032214	5.164563578968608e-10	5.8452367884968616e-08	2.3929064191132112e-14	2.482610836925485e-13	6.129142209554639e-09	1.035011689293116e-15	3.5604420756953222e-06	9.633111198010824e-06	1.1630260388920195e-09	0.38047925772459484	0.0	3.5214324164680777e-06	0.0	0.0	0.0	0.0	0.0	3.1624999063263974	145.2901362114654	122.97961688184348	8.299664284232229e-05	1.0057283865934067e-08	1.7086046961234877e-09	0.0	0.0005131302947675082	2.0669020048544022e-08	0.3493932563289075	5.724945544682202e-10	2.9541064343845653e-08	1.1438362054124458e-14	1.3913917448551797e-13	3.435108476241387e-09	5.800776862210173e-16	1.7999238520930021e-06	8.750270515597848e-06	5.556129237179635e-10	0.3686064525811318	0.0	1.780420673909176e-06	0.0	1.3198740148539658e-08	6.599366164015815e-09	6.599366164015815e-09	1.3198728417781676e-08	3.0932765652797958	145.21262923002203	122.96908332486439	8.299906487277682e-05	9.69769911523525e-09	1.7086509510285805e-09	0.0	0.0005128715247705938	2.065859672313766e-08	0.349393375492422	5.722058572703662e-10	2.8508776918210527e-08	1.1036601195420856e-14	1.3418071849018453e-13	3.3126926750223025e-09	5.59405688904236e-16	1.7366569925695736e-06	8.95226617589674e-06	5.36098722621192e-10	0.37731108172525635	0.0	1.7178389231145385e-06	0.0	0.0	0.0	0.0	0.0	3.1680675764329833	145.2100970109341	122.9670373503942	8.300230895228163e-05	9.837988587341086e-09	1.7087176170931302e-09	0.0	0.0005128826269408701	2.0659043921573925e-08	0.34939333284076657	5.722182398464226e-10	2.8921316931480305e-08	1.1196733797507114e-14	1.3612521325097678e-13	3.3606989286733886e-09	5.675123641214041e-16	1.7617855830209201e-06	8.954833306894573e-06	5.438771409083846e-10	0.3773558097877487	0.0	1.7426953736739669e-06	0.0	0.0	0.0	0.0	0.0	3.16798979829118	145.21136301252167	122.96806874115363	8.300068641171097e-05	9.76823358763291e-09	1.708684273746916e-09	0.0	0.000512877072467121	2.0658820185861662e-08	0.3493933540935354	5.72212044766577e-10	2.8716192509935022e-08	1.111710938150131e-14	1.351583465244947e-13	3.3368286410013725e-09	5.634814588387759e-16	1.7492910751754053e-06	8.953555469024993e-06	5.400093960308311e-10	0.37733355404464974	0.0	1.7303361798508616e-06	0.0	0.0	0.0	0.0	0.0	3.1680284872327977	145.2138956577967	122.97008093826773	8.299744526248248e-05	9.626446719367057e-09	1.7086176680214733e-09	0.0	0.0005128659895597301	2.0658373763338696e-08	0.3493933970188717	5.721996837248621e-10	2.829925117590314e-08	1.0955279480233769e-14	1.3319318284119357e-13	3.288312106981942e-09	5.552886133975288e-16	1.7238943610487284e-06	8.950966497270783e-06	5.321485326157049e-10	0.3772884122918624	0.0	1.705214509938747e-06	0.0	0.0	0.0	0.0	0.0	3.168107031927567	5.652072732890936e-06	3.956115936531805e-08	1.5215821507863816e-07	3.956453257861534e-08	0.0023295898810323824	7.859345750342079e-06	2.535123196780259e-06	0.0	0.0	0.0	0.0	3.929675194375064e-08	8.883474814944668e-08	0.0	5.614320994658017e-06	3.9296933296406606e-08	1.511419619391484e-07	3.9300270158293545e-08	3.929677513581485e-08	2.517834519897361e-06	0.0023137032202472426	7.80574581993139e-06	0.0	0.0	0.0	3.902875204009315e-08	8.807600909576101e-08	0.0	5.576029864921036e-06	3.9028931338213704e-08	1.5011118614458537e-07	3.903223199848465e-08	3.902877498055311e-08	2.5003170581669005e-06	0.0022976063101987805	7.751436683695335e-06	0.0	0.0	0.0	3.8757206108669014e-08	8.746214381830515e-08	0.0	5.537232197833198e-06	3.8757383424168994e-08	1.4906677205305244e-07	3.876064807858049e-08	3.875722879888478e-08	2.4825860061955956e-06	0.0022813131132462176	7.696465450088176e-06	0.0	0.0	0.0	3.848234969200814e-08	8.684081201388801e-08	0.0	5.497961639299011e-06	3.848252503858873e-08	1.4800962537246466e-07	3.848575392017174e-08	3.848237213359851e-08	2.464656825036561e-06	0.0022648378365877275	7.640880053151075e-06	0.0	0.0	0.0	3.820442246055515e-08	8.621255596273374e-08	0.0	5.4582524330972305e-06	3.820459585381258e-08	1.469406679185936e-07	3.8207789229948576e-08	3.820444465537767e-08	2.4465451615615376e-06	0.0022481948582579693	7.5847290025586025e-06	0.0	0.0	0.0	3.792366696290151e-08	8.764927128154909e-08	0.0	5.418139390061329e-06	3.792383951427993e-08	1.4586083678459238e-07	3.792699768396494e-08	3.7923688913032606e-08	2.4282668397056024e-06	0.0022313987190723207	7.528061356507728e-06	27.916139856956924	0.0	0.0	3.1756384635277545e-06	4.7574124014942035e-05	9.258537064260435e-06	3.764032849023197e-08	3.959620089435297e-08	1.280711016695854e-05	4.069343214825508e-08	0.04150856666207584	2.46311107630601e-05	0.032993663050277476	2.823945231763977e-05	0.004396102686136316	2.6086436048781204e-06	0.0034943083955728594	2.9912571741217774e-06	6.086985551982332e-09	1.2173961685005307e-06	3.9267805775331615e-07	0.0009932890685960597	3.9596177432849195e-08	7.919230794273956e-06	2.5544392145719224e-06	8617.234470320642
431	11.668096301798096	2845.4888086145165	0.017922593374837623	2.6251326854089756	0.6005943657394326	6.445621355259222e-05	0.0007341015660202745	0.00016792381369908844	26.77264911969978	0.0006573676467271298	0.0	0.13982716709919832	49973.08596432697	0.030203010450799116	0.0	4.266233690328748	0.0014484768781299875	1.3664519893959302	0.0	2.079041342223998e-05	0.0	0.042964790564823316	49.45992485949697	11.585933386878924	0.006829144770124601	0.004649833182152713	93.2726525167844	2407.6884711926064	0.0	1.5294363243829403	96.100618550935	0.0	0.0025965789640308387	0.0	3.907341936770115	0.0005936486788548666	0.0024952310366909737	3.188140454828218	0.0	0.22262258207149022	0.002852172563798983	0.09276758000520621	0.0011862367315279357	5.278922509157587	6.671561874357003e-05	0.0015822038802185286	0.0	3.678879715361782e-06	0.0	0.3034483333925936	0.0	2.0965504065456497	1.95623987025364e-08	0.03576700085843554	0.006326256780459833	2.4603100187338633e-07	0.0	1.7574596938990787	1.1979001068353522e-05	0.0003672899279643953	6.753359568454019e-05	61465.434170165	250.53614100832223	0.0003739549271334498	0.0	0.014940271724374128	0.12313690268334615	0.02154887069565283	0.12542958057673953	0.0	0.19210343675834665	0.0	1.6153879663317383e-06	0.0	0.663437595921722	3.0090282036594195e-05	15.998993999424414	0.0	2.3385351155374675e-08	0.0	4.116194038773624e-06	2.6928625424763255e-05	6.151261428786173e-10	1.0326806593504608e-05	3.7250895382473396e-07	9.38909239096897e-11	0.2747612831517112	0.01632419151052889	7.114842512875765e-11	8.806003434984024e-11	2.1791742855052217e-14	0.00010002833130573314	9.79615312406108e-09	2.941638843863894e-07	1.4707616795302966e-12	0.46006804727844935	0.0	7.665312788711389e-06	0.0015304525700107344	0.0004936536990163656	1.3043633495714483e-08	6.5218129179467e-09	0.00043269550091046656	7.1968139134966065e-09	1.4393618044839606e-06	4.6427870421475746e-07	1.188065708641708	0.0004549956385142717	1.2492960704200986	31.480690288623336	0.0	0.0	8.851385769835078e-08	0.0	3.9096016122017346e-08	3.374214741744296	0.0	115.02692796337861	153.05246410268245	8.390713841636315e-05	2.125388994746033e-05	0.0	6.017309768078174e-08	6.578987753584736e-11	3.904441482439293e-08	5.994634844935754e-09	4.211635538433375e-14	0.0	0.00013787842118589402	9.702767726519208e-09	6.549877661603798e-14	9.767691012966853e-10	0.43975212288157517	5.062328340193069e-10	1.1858907594589618e-14	2.854757790105967e-06	2.3179915853508676e-05	5.94421946798568e-10	2.584373456788691e-07	0.0	1.0489212578049246e-06	1.95623987025364e-08	1.5245329319609864e-07	1.9562387206215995e-08	1.472054102040415e-11	6.148313732911686e-09	3.890890584679058e-06	1.075633547643965e-09	0.00026920551244481315	0.1705488703553023	4.7174309796855086e-05	9.165560925721098e-10	1.473536787420461e-13	9.803416169996287e-08	3.0157260488413932e-06	9.196464135008882e-11	1.1887537027951858e-10	3.892586720898548e-08	5.606917407597797e-11	3.8988650477291174e-08	3.257156323281582e-06	1.996695265250443e-05	1.737448075424014e-05	3.149546889582351e-11	9.747264144914215e-12	5.296035324957823e-12	3.261587365657469e-11	123.84493334555839	116.398402731154	8.783559587032243e-05	1.9638499921775737e-08	1.7748022349622072e-09	0.0	0.0004628921497110177	1.831150605080071e-08	0.34943589928959035	5.071954238011728e-10	5.777620385006344e-08	2.3225446974632927e-14	2.409611235953899e-13	6.057396907002661e-09	1.0045778404878569e-15	3.5188481173184455e-06	9.748901591167095e-06	1.1494122059684327e-09	0.38521874885299623	0.0	3.4802949233957027e-06	0.0	0.0	0.0	0.0	0.0	3.1577498156927954	145.2901248487213	122.97883947632278	8.299560696388291e-05	9.935778292902308e-09	1.6779855244102582e-09	0.0	0.0005131238743632607	2.0298618757529576e-08	0.3493931780372845	5.622351061345871e-10	2.9197206238668433e-08	1.1101366286158809e-14	1.3503986164076747e-13	3.3946970489824315e-09	5.62987466693078e-16	1.7787709795432417e-06	8.85809488963026e-06	5.490766015943794e-10	0.37323851010364634	0.0	1.7594974749274524e-06	0.0	1.3043633495714448e-08	6.5218129179466904e-09	6.5218129179466904e-09	1.3043622005986823e-08	3.0886776576687294	145.21261787259817	122.96833355753058	8.299809425940948e-05	9.582681171070372e-09	1.678032270557854e-09	0.0	0.0005128655110782319	2.0288398185815792e-08	0.34939329295703575	5.619520244887819e-10	2.8183521442708294e-08	1.0713928168575048e-14	1.302577170495769e-13	3.2744811638420313e-09	5.430505182902283e-16	1.716644584978368e-06	9.062694019312713e-06	5.299149265317934e-10	0.3820512994363108	0.0	1.6980438397445307e-06	0.0	0.0	0.0	0.0	0.0	3.1633217670775724	145.21008565342535	122.9662766030633	8.300131265887401e-05	9.720433283371997e-09	1.6780972235514208e-09	0.0	0.0005128764546708494	2.0288831102474678e-08	0.3493932509717329	5.619640116271966e-10	2.8588785035103308e-08	1.0868398794981565e-14	1.321334438760905e-13	3.3216340898298668e-09	5.508704973782811e-16	1.7413270950092734e-06	9.065235957791299e-06	5.375551396505098e-10	0.38209576621195285	0.0	1.722459045646348e-06	0.0	0.0	0.0	0.0	0.0	3.163244379684268	145.21135165505493	122.96731345287199	8.299970303971623e-05	9.651951377072011e-09	1.6780647385711248e-09	0.0	0.0005128709799881841	2.0288614529966628e-08	0.3493932718897905	5.619580148843436e-10	2.83873123429688e-08	1.0791602586625421e-14	1.3120092701970868e-13	3.2981920310637207e-09	5.469827980012818e-16	1.7290564424835862e-06	9.063970832583132e-06	5.337567512374682e-10	0.38207364408328387	0.0	1.7103212804529562e-06	0.0	0.0	0.0	0.0	0.0	3.163282867901366	145.21388430041654	122.96933674896322	8.299648723342394e-05	9.512683079948335e-09	1.6779998380202573e-09	0.0	0.0005128600535781357	2.0288182293025616e-08	0.3493933141552126	5.619460466156072e-10	2.7977590098839526e-08	1.0635443275988875e-14	1.2930463719549067e-13	3.250522182826705e-09	5.390770903217362e-16	1.704102348806328e-06	9.061406576608432e-06	5.260330157308585e-10	0.38202875165204603	0.0	1.6856374326230919e-06	0.0	0.0	0.0	0.0	0.0	3.1633610433920354	5.5856362367528345e-06	3.909617275051355e-08	1.503698068752293e-07	3.909947662364099e-08	0.0023350272952607264	7.76734966714287e-06	2.505450111932296e-06	0.0	0.0	0.0	0.0	3.883677105174532e-08	8.792697462339705e-08	0.0	5.548599191371209e-06	3.883694868592196e-08	1.4937279219118133e-07	3.884021705919778e-08	3.8836793767800184e-08	2.488482767781315e-06	0.0023192144304800774	7.714745989214779e-06	0.0	0.0	0.0	3.8573752416551764e-08	8.717980102109155e-08	0.0	5.511019801772502e-06	3.857392804448963e-08	1.4836117528396193e-07	3.857716108640607e-08	3.857377488705279e-08	2.4712849680884443e-06	0.00230318677408194	7.661427923623236e-06	0.0	0.0	0.0	3.8307161844266586e-08	8.657623070051e-08	0.0	5.472930170529255e-06	3.830733553597679e-08	1.4733582042172082e-07	3.8310533423331766e-08	3.830718407043987e-08	2.4538715744285855e-06	0.002286958175703485	7.607441546423318e-06	0.0	0.0	0.0	3.803722971542386e-08	8.596511192149448e-08	0.0	5.434363206178264e-06	3.803740148352947e-08	1.4629761346171168e-07	3.8040564429988616e-08	3.803725169875397e-08	2.436257739411667e-06	0.0022705427567709146	7.552833835447592e-06	0.0	0.0	0.0	3.776419091942374e-08	8.534697696218195e-08	0.0	5.395352469459611e-06	3.7764360778429984e-08	1.452474578310362e-07	3.776748903179404e-08	3.77642126616325e-08	2.418458826692811e-06	0.0022539548355783117	7.49765242241312e-06	0.0	0.0	0.0	3.748828361507084e-08	8.677201844132327e-08	0.0	5.355932140813191e-06	3.74884526522642e-08	1.4418627365032686e-07	3.749154649204842e-08	3.748830511809807e-08	2.400490400779278e-06	0.0022372089176956917	7.441945561318957e-06	27.916890528101053	0.0	0.0	3.1387476776057105e-06	4.703307829134321e-05	9.15136514184338e-06	3.720974907256178e-08	3.913088133759462e-08	1.2825426526940977e-05	4.020576681363532e-08	0.041490427159626836	2.4621772550594145e-05	0.03298052379907553	2.781361370760424e-05	0.004391264094203475	2.605923213218836e-06	0.0034905976419031767	2.9442171893956136e-06	5.993878625150292e-09	1.198774808352044e-06	3.866719808625071e-07	0.0009955717250319611	3.9130858358151235e-08	7.826167075746327e-06	2.5244217702674235e-06	8637.274550460921
432	11.564282644188385	2845.604373075325	0.017604465195475677	2.6256024835954204	0.5953572682833751	6.332343635740532e-05	0.0007276454114140796	0.00016496605625917728	26.7774385185776	0.0006458147792448073	0.0	0.13857259570425576	49973.0824504663	0.030203117750275503	0.0	4.266287682944877	0.001428409509948292	1.3657739120582542	0.0	2.0801208159428774e-05	0.0	0.04296714972696971	49.48765304287976	11.586676161347954	0.006734450013811546	0.0045827768860363695	93.27187524711579	2407.7106299502616	0.0	1.5072261150955744	96.10061830835004	0.0	0.002597880302354115	0.0	3.909336266305875	0.0005853123425418194	0.002462540370003653	3.188620391197326	0.0	0.2226498812575997	0.0028271600612129666	0.09195351233444361	0.0011653691578247388	5.279784165067977	6.553942259345137e-05	0.001554372725191464	0.0	3.6629940116675953e-06	0.0	0.3034505442182849	0.0	2.0965482104064685	1.9334371620194952e-08	0.035767937925713096	0.006270106472947919	2.4167023199219344e-07	0.0	1.757522010912688	1.1766788840624592e-05	0.00036195895142367905	6.597737235622716e-05	61465.595960851555	250.53760395554244	0.00037395296851429604	0.0	0.01494023581910396	0.12313693362269366	0.021548877620121358	0.12546130444571038	0.0	0.1921119454799528	0.0	1.6146162500483826e-06	0.0	0.6634550981997229	2.9640603554279845e-05	15.998991882375009	0.0	2.3345611987579564e-08	0.0	4.075356219315041e-06	2.702766655537554e-05	6.172943637103947e-10	1.0344879787376026e-05	3.683548863207001e-07	9.294541617818697e-11	0.27554987442528417	0.016144599113673136	7.044125481456213e-11	8.707528555823242e-11	2.1571447340088748e-14	0.00010031577321247018	9.83231282196533e-09	2.909247618094014e-07	1.4760340745576073e-12	0.45893754185145463	0.0	7.540590376910573e-06	0.0015055385100428797	0.00048561804824457565	1.2891698663244404e-08	6.44584557953215e-09	0.0004328705766869189	7.099971650207903e-09	1.4199933751450292e-06	4.580315760017358e-07	1.1885464175846339	0.00045524462193315883	1.2499797089558653	31.481469767113822	0.0	0.0	8.761436411474389e-08	0.0	3.864054977012266e-08	3.3760214087451472	0.0	115.02691791007314	153.05169469566138	8.390640153607981e-05	2.100620222076229e-05	0.0	5.862878348714047e-08	6.50232206181157e-11	3.858942602177855e-08	5.888177794580913e-09	4.088637116774678e-14	0.0	0.0001378772213171209	9.530459309710282e-09	6.358592494809611e-14	9.65378552152064e-10	0.4397524290356219	4.972427876628944e-10	1.1512574917691236e-14	2.8214910024150192e-06	2.2909727180399294e-05	5.874900674842717e-10	2.5542516156644616e-07	0.0	1.036694623446535e-06	1.9334371620194952e-08	1.5067749797896243e-07	1.9334360358246562e-08	1.4804109865015156e-11	6.182945122541316e-09	3.8498379006043985e-06	1.0655630339091458e-09	0.00027076290640018903	0.16877488410929373	4.6739708071633974e-05	9.068486217015498e-10	1.4596283814469509e-13	9.860128304995819e-08	2.984365350976117e-06	9.112429592090653e-11	1.17460078456373e-10	3.8472506583770936e-08	5.540817110994599e-11	3.853453602986118e-08	3.2192176011931047e-06	1.9734388718545106e-05	1.7175932623871533e-05	3.111720590730644e-11	9.635105067165306e-12	5.234348252182533e-12	3.2236050557310874e-11	123.84492328317823	116.39687052295693	8.783356023425831e-05	1.9404498352616106e-08	1.7432588798766544e-09	0.0	0.00046288140547174933	1.7986057115201422e-08	0.34943583842215725	4.981810818649305e-10	5.711380773739767e-08	2.2548522448843308e-14	2.339380982337148e-13	5.9871194033863196e-09	9.75298542861968e-16	3.478102809764298e-06	9.864640231938329e-06	1.1360768894805896e-09	0.3899545866753034	0.0	3.4399967734010012e-06	0.0	0.0	0.0	0.0	0.0	3.153003574375066	145.29011368866068	122.97807109820506	8.29945961652373e-05	9.816771503139874e-09	1.6481810058142681e-09	0.0	0.0005131176090919009	1.9938072365345006e-08	0.3493930991699608	5.522486207262461e-10	2.8860366179811753e-08	1.0777169603223204e-14	1.3109624087846514e-13	3.355113185947554e-09	5.465463336692636e-16	1.7580506894707827e-06	8.965860748296584e-06	5.426741325716847e-10	0.37786723458164306	0.0	1.7390021613456056e-06	0.0	1.289169866324448e-08	6.4458455795321725e-09	6.4458455795321725e-09	1.2891687406978023e-08	3.084081489369346	145.21260671775713	122.9675923207633	8.299714709525338e-05	9.470009654036013e-09	1.6482281858536048e-09	0.0	0.0005128596423602125	1.992804861747928e-08	0.34939320988856465	5.519709904018223e-10	2.786485208882968e-08	1.0403445845828778e-14	1.2648292836667662e-13	3.2370459276642673e-09	5.273132525445428e-16	1.6970382016648093e-06	9.173059728978093e-06	5.238567548382128e-10	0.3867880824843451	0.0	1.6786503709651895e-06	0.0	0.0	0.0	0.0	0.0	3.1585794884917804	145.2100744985033	122.96552458069203	8.300034044474272e-05	9.605283444828848e-09	1.6482914884717262e-09	0.0	0.0005128704312659551	1.9928467839310983e-08	0.34939316855415703	5.519825983540632e-10	2.8263006073084737e-08	1.0552493298072329e-14	1.2829278794542075e-13	3.2833652067612198e-09	5.348586285635748e-16	1.7212848972162269e-06	9.175576895937643e-06	5.313619499790499e-10	0.3868322858899352	0.0	1.7026344868717838e-06	0.0	0.0	0.0	0.0	0.0	3.15850249519669	145.21134050017298	122.96656679200754	8.299874342768022e-05	9.538044770330573e-09	1.6482598303605415e-09	0.0	0.0005128650344025241	1.9928258134723943e-08	0.34939318914533	5.519767917723995e-10	2.8065100707255212e-08	1.047840554843585e-14	1.2739316639541497e-13	3.260341419830582e-09	5.311080709669485e-16	1.7092329061674057e-06	9.174324268085213e-06	5.276313055380732e-10	0.3868102983437406	0.0	1.6907130127635078e-06	0.0	0.0	0.0	0.0	0.0	3.158540781136025	145.21387314561724	122.96860099415449	8.299555235127815e-05	9.40123737267005e-09	1.6481965728989008e-09	0.0	0.0005128542607041412	1.9927839503809483e-08	0.34939323076590517	5.519652002299406e-10	2.7662434714699924e-08	1.0327679491747172e-14	1.255628675029269e-13	3.2134990419811294e-09	5.234774820267067e-16	1.6847114097719072e-06	9.171784325787168e-06	5.200415861170813e-10	0.38676565760097115	0.0	1.6664570724981413e-06	0.0	0.0	0.0	0.0	0.0	3.1586185836046607	5.520559614799924e-06	3.864070321388306e-08	1.4861800276351883e-07	3.8643939802250066e-08	0.002340361768562384	7.677232297693398e-06	2.4763829646224622e-06	0.0	0.0	0.0	0.0	3.83861837438578e-08	8.703765959129034e-08	0.0	5.484219657138116e-06	3.8386357780590024e-08	1.4763975201933198e-07	3.83895598587245e-08	3.838620599926993e-08	2.4597292358132742e-06	0.0023246231324085395	7.625600945156145e-06	0.0	0.0	0.0	3.812802674150933e-08	8.630179545861573e-08	0.0	5.447334913642376e-06	3.812819881909905e-08	1.466468338584627e-07	3.8131366414553545e-08	3.812804875725999e-08	2.442843555056583e-06	0.0023086652710436325	7.573250563320291e-06	0.0	0.0	0.0	3.7866274593755264e-08	8.570828672711809e-08	0.0	5.40993660977356e-06	3.786644478022984e-08	1.4564008847272e-07	3.7869578048853974e-08	3.78662963709308e-08	2.4257404498784126e-06	0.0022925019149202083	7.520226192706545e-06	0.0	0.0	0.0	3.76011525034585e-08	8.510715345775913e-08	0.0	5.3720569146982406e-06	3.7601320810334216e-08	1.4462038180862587e-07	3.760441994605672e-08	3.760117404340516e-08	2.408434763919e-06	0.0022761470921450373	7.466573853466538e-06	0.0	0.0	0.0	3.733289057161999e-08	8.449891788410568e-08	0.0	5.333728705218368e-06	3.7333057012347956e-08	1.4358859887652526e-07	3.73361222440192e-08	3.733291187592701e-08	2.3909415765940016e-06	0.002259615053544618	7.412340296200342e-06	0.0	0.0	0.0	3.7061722551460756e-08	8.591252459599868e-08	0.0	5.2949855292448565e-06	3.706188818998948e-08	1.4254564276679906e-07	3.706491977833793e-08	3.706174362194087e-08	2.3732761913214015e-06	0.002242920261709016	7.357572965553751e-06	27.91763264430016	0.0	0.0	3.102614733182408e-06	4.6502930722983136e-05	9.04638530958895e-06	3.678788566641217e-08	3.8675077229286924e-08	1.2843399109827902e-05	3.9728331567498773e-08	0.041472586270262644	2.4612578834903044e-05	0.03296759481214233	2.7398962319005414e-05	0.004386535286213923	2.6032643154756407e-06	0.003486971114929399	2.8984692766690872e-06	5.9032521256041145e-09	1.1806495327483295e-06	3.808259018125743e-07	0.0009978102503250359	3.8675054716765386e-08	7.735006440853288e-06	2.495018126235274e-06	8657.314630601202
433	11.462295576973846	2845.717940092857	0.017294716467108437	2.62606416730955	0.5902104904610965	6.222020498975832e-05	0.0007213015533475305	0.00016208561268781367	26.78214519269393	0.0006345632423148976	0.0	0.13734028049937183	49973.078996583514	0.030203221939764824	0.0	4.26634024553779	0.0014088327961354404	1.3650969181909947	0.0	2.0812011488615228e-05	0.0	0.04296950858340653	49.51535754343906	11.587416143033723	0.0066421556072910806	0.0045174302083430175	93.27110699793393	2407.7322227538434	0.0	1.48558280305864	96.10061806442141	0.0	0.002599157291614903	0.0	3.9112930688152865	0.0005771824790456016	0.0024306122505797305	3.189090282822284	0.0	0.2226766866219779	0.002802581175870084	0.09115356508773605	0.0011450462742483027	5.280630458767421	6.439399464418144e-05	0.001527267987057723	0.0	3.6473635691759104e-06	0.0	0.3034527294024617	0.0	2.096546039610395	1.9110977979825053e-08	0.03576885975720391	0.006214941993143954	2.3742416831068713e-07	0.0	1.7575831644198618	1.1560154978070854e-05	0.00035676385850727445	6.447248335091275e-05	61465.755194296085	250.53904171754738	0.00037395104210843834	0.0	0.014940200487761594	0.12313696408494615	0.021548884415558495	0.1254925074717003	0.0	0.19212026318190137	0.0	1.613864806212242e-06	0.0	0.6634722879501117	2.9202659661253447e-05	15.998989805885174	0.0	2.3306886978660956e-08	0.0	4.035217266895307e-06	2.7125207727236815e-05	6.194296492211215e-10	1.036266414008489e-05	3.6428428267737135e-07	9.201641925537207e-11	0.2763261088448198	0.015968559587965458	6.974621976616212e-11	8.611038296625032e-11	2.1355019052461283e-14	0.00010059871047387445	9.867924841358677e-09	2.877497688643741e-07	1.481226454311238e-12	0.4578303007204817	0.0	7.4193476268870095e-06	0.0014813197639571424	0.00047780664279527865	1.2742848528545345e-08	6.371420588706972e-09	0.00043304199115948235	7.005429736168224e-09	1.4010850149835942e-06	4.5193283551183576e-07	1.1890170735298566	0.00045548845468322644	1.2506492051156304	31.482240199516745	0.0	0.0	8.67330540556643e-08	0.0	3.819433562714249e-08	3.3777942953384783	0.0	115.02690803451313	153.05093415659368	8.39056831809595e-05	2.076354688354567e-05	0.0	5.713970007987222e-08	6.427213922342491e-11	3.814368084175477e-08	5.784526531854025e-09	3.970264505385163e-14	0.0	0.00013787605149537304	9.362692244096691e-09	6.174501296075832e-14	9.542196353007763e-10	0.43975272895797235	4.884896830088788e-10	1.1179267368855089e-14	2.7889000677743495e-06	2.26450285619121e-05	5.806991532698072e-10	2.524741803930667e-07	0.0	1.0247164305340763e-06	1.9110977979825053e-08	1.4893776844784759e-07	1.911096694624439e-08	1.48864699134468e-11	6.217074428924295e-09	3.80956250768863e-06	1.05565197866436e-09	0.00027229790427253035	0.1670339089603261	4.631182188913108e-05	8.973258443067156e-10	1.4459429197400952e-13	9.916024892209515e-08	2.9535880692341057e-06	9.029679800961992e-11	1.1607420543025938e-10	3.802835436921198e-08	5.476076678958629e-11	3.808964580346566e-08	3.182049543770964e-06	1.950654893963315e-05	1.6981335154329002e-05	3.074687666037845e-11	9.525193384688035e-12	5.1739142519987714e-12	3.186394159226129e-11	123.84491339877371	116.39535591794719	8.78315751344036e-05	1.9175264617429287e-08	1.7125477121637626e-09	0.0	0.0004628709276662202	1.7669194293091045e-08	0.34943577644236234	4.894045596467713e-10	5.64648017716284e-08	2.189703048474413e-14	2.2717893388091315e-13	5.9182692818995e-09	9.471192967152674e-16	3.4381828643783244e-06	9.980319389725003e-06	1.123012420349949e-09	0.3946865019234103	0.0	3.4005149388534933e-06	0.0	0.0	0.0	0.0	0.0	3.148261446913788	145.2901027259164	122.97731156480951	8.299360972075739e-05	9.700194650927308e-09	1.6191621849903548e-09	0.0	0.0005131114944706236	1.9587030598280267e-08	0.34939301975159914	5.425253964337113e-10	2.8530351000781054e-08	1.04651653139983e-14	1.2730093222918644e-13	3.3163340630742616e-09	5.307235224684522e-16	1.737751072552081e-06	9.07356122390231e-06	5.364018250318027e-10	0.38249235628746353	0.0	1.7189229554953291e-06	0.0	1.274284852854509e-08	6.371420588706901e-09	6.371420588706901e-09	1.2742837501852234e-08	3.0794883438397904	145.2125957601347	122.96685944342623	8.299622270234793e-05	9.35962007742013e-09	1.619209745900035e-09	0.0	0.0005128539144306439	1.9577197982871565e-08	0.34939312631066566	5.422530598035724e-10	2.755258785099884e-08	1.0104580337692989e-14	1.2284937519216285e-13	3.2003655977077084e-09	5.1216480619789e-16	1.6778266842754493e-06	9.28335632838375e-06	5.179207494586914e-10	0.3915211551577015	0.0	1.6596474824881811e-06	0.0	0.0	0.0	0.0	0.0	3.1538410142096303	145.21006354080347	122.96478110767804	8.299939161513168e-05	9.492473036627041e-09	1.6192714579393066e-09	0.0	0.0005128645524365704	1.957760406785905e-08	0.34939308561209803	5.422643040191312e-10	2.7943794710847446e-08	1.0248431526863737e-14	1.2459612377160718e-13	3.245870396669649e-09	5.194470700838985e-16	1.7016475641406478e-06	9.28584913761955e-06	5.252940305677123e-10	0.3915650933070713	0.0	1.6832103988488726e-06	0.0	0.0	0.0	0.0	0.0	3.153764418060832	145.21132954251146	122.96582858521722	8.299780688941927e-05	9.426448520626535e-09	1.6192405966628464e-09	0.0	0.0005128592314734511	1.9577400950558263e-08	0.349393105884008	5.422586798283928e-10	2.7749374472722367e-08	1.0176938470894544e-14	1.2372801565278705e-13	3.2232551862408866e-09	5.158278931629222e-16	1.6898091767596506e-06	9.284608795530426e-06	5.216295599941643e-10	0.3915432412129593	0.0	1.6715002128216714e-06	0.0	0.0	0.0	0.0	0.0	3.1538025003198884	145.21386218803465	122.9678735048596	8.299463994601226e-05	9.292045844398919e-09	1.6191789230568047e-09	0.0	0.0005128486068007661	1.9576995374503573e-08	0.3493931468744174	5.4224744975154e-10	2.735360606722825e-08	1.0031420071236545e-14	1.2196096737363035e-13	3.17722155906389e-09	5.084609984363785e-16	1.665710512084534e-06	9.282092771582263e-06	5.141708251114866e-10	0.3914988543285958	0.0	1.6476625203762003e-06	0.0	0.0	0.0	0.0	0.0	3.153879926249921	5.456804965485941e-06	3.819448595683281e-08	1.4690178430207422e-07	3.819765680003655e-08	0.002345595826423001	7.588942228603625e-06	2.44790522794971e-06	0.0	0.0	0.0	0.0	3.794473294413893e-08	8.616629572172553e-08	0.0	5.421145485317407e-06	3.794490343068386e-08	1.4594185242066239e-07	3.794804020201226e-08	3.7944754745286834e-08	2.4315576157525467e-06	0.002329931796415369	7.538259951566255e-06	0.0	0.0	0.0	3.769132132499207e-08	8.544149190524011e-08	0.0	5.384938776168506e-06	3.769148989783807e-08	1.4496718588648945e-07	3.769459300395014e-08	3.7691342892176276e-08	2.4149767120656154e-06	0.002314044217867553	7.4868544909091214e-06	0.0	0.0	0.0	3.743429378874474e-08	8.48578174396792e-08	0.0	5.348215537666069e-06	3.743446051451926e-08	1.4397861223128922e-07	3.743753010142971e-08	3.743431512296721e-08	2.398176717848058e-06	0.0022979466938536216	7.43476987448699e-06	0.0	0.0	0.0	3.7173870474915416e-08	8.426644795625454e-08	0.0	5.3110072149656326e-06	3.717403536430403e-08	1.429769779293758e-07	3.71770716107666e-08	3.717389157742076e-08	2.3811721691353193e-06	0.002281653151875335	7.382051168465427e-06	0.0	0.0	0.0	3.6910276714556405e-08	8.366789563711482e-08	0.0	5.273346003060799e-06	3.69104397800153e-08	1.4196314964463013e-07	3.6913442897137656e-08	3.6910297586813285e-08	2.3639778605422848e-06	0.0022651777678261964	7.328744240529906e-06	0.0	0.0	0.0	3.6643741846313896e-08	8.507029902785025e-08	0.0	5.23526481604053e-06	3.664390412880648e-08	1.4093801340369017e-07	3.664687435939071e-08	3.664376249000029e-08	2.3466088330652333e-06	0.002248534953803106	7.274895721836029e-06	27.918366378156854	0.0	0.0	3.0672184669776902e-06	4.598337529074067e-05	8.943535814894665e-06	3.6374499026169456e-08	3.822852720781089e-08	1.2861035984173743e-05	3.926083562839004e-08	0.04145503823119195	2.4603527241035388e-05	0.03295487230059083	2.6995093976234287e-05	0.004381912629734281	2.600664881296474e-06	0.0034834260235793143	2.8539640867509875e-06	5.815015019043276e-09	1.163002134805619e-06	3.751339466494098e-07	0.0010000057497384983	3.8228505154436965e-08	7.645696620217434e-06	2.4662114689333425e-06	8677.354710741483
434	11.362087378593042	2845.829561469921	0.016993059941577373	2.626517944669708	0.5851517163819221	6.114551454339305e-05	0.0007150670879381601	0.00015927985350526236	26.786771263775698	0.0006236027871166606	0.0	0.13612963535266703	49973.075601158016	0.030203323140351675	0.0	4.2663914301585875	0.001389730041711325	1.3644210475250695	0.0	2.0822822153533975e-05	0.0	0.04297186685671403	49.54303690159666	11.588153352738294	0.006552177091362312	0.004453732891914729	93.2703475866029	2407.75326958766	0.0	1.4644863790768377	96.10061781935099	0.0	0.0026004105691609007	0.0	3.9132133333810377	0.000569252061490806	0.0023994220625608922	3.1895504228458957	0.0	0.22270301136567577	0.0027784247356904173	0.09036737438205825	0.0011252495786113438	5.281461796739839	6.327828642165977e-05	0.0015008649567116188	0.0	3.6319833642522963e-06	0.0	0.3034548894641072	0.0	2.096543893646662	1.889209018633348e-08	0.03576976671587223	0.0061607376310053915	2.3328888263719532e-07	0.0	1.7576431868828382	1.1358908576504357e-05	0.0003516998598800428	6.301680770762398e-05	61465.91194033786	250.54045504461715	0.00037394914699839473	0.0	0.014940165714485252	0.12313699408281661	0.02154889108608322	0.12552319975101595	0.0	0.1921283961192934	0.0	1.6131329047794478e-06	0.0	0.6634891724718945	2.8776029825439407e-05	15.998987768955981	0.0	2.3269142483584034e-08	0.0	3.995761069121462e-06	2.722127771574764e-05	6.21532633004884e-10	1.0380165840806891e-05	3.602947823257339e-07	9.110354118009716e-11	0.2770902430825115	0.01579597410850639	6.906303881061792e-11	8.516476338779274e-11	2.1142365454562633e-14	0.00010087723667914548	9.902999690421124e-09	2.846371197809142e-07	1.486340356645866e-12	0.4567456581847601	0.0	7.301452859329813e-06	0.0014577700136449985	0.0004702110078379825	1.2596996629026573e-08	6.2984947123635825e-09	0.00043320985110493094	6.9131121259768285e-09	1.3826215147298792e-06	4.4597757041221547e-07	1.1894779696605484	0.0004557272851654852	1.2513049663715086	31.483001768985883	0.0	0.0	8.586942441271428e-08	0.0	3.775711657880467e-08	3.379534285304974	0.0	115.02689833203182	153.05018230700395	8.390498280933497e-05	2.0525784970160796e-05	0.0	5.570336202570001e-08	6.353620331416438e-11	3.7706924066767985e-08	5.683584817268867e-09	3.856317006790473e-14	0.0	0.00013787491084577312	9.199310760469958e-09	5.997291945395296e-14	9.432859481499472e-10	0.4397530228204335	4.799653926955297e-10	1.0858419797261597e-14	2.7569663256040397e-06	2.2385668795634613e-05	5.740453076383641e-10	2.4958271683371817e-07	0.0	1.012979837481405e-06	1.889209018633348e-08	1.4723311185848199e-07	1.8892079374792462e-08	1.4967642347229538e-11	6.250710484828142e-09	3.7700437705583566e-06	1.045897119607387e-09	0.00027381089453232477	0.16532508610602317	4.58905197425474e-05	8.87982828139383e-10	1.4324757381367667e-13	9.971120077675556e-08	2.9233790287173806e-06	8.948189764184006e-11	1.14716905076021e-10	3.759315231670508e-08	5.4126574343990804e-11	3.7653721083438656e-08	3.1456305343352336e-06	1.9283300552500834e-05	1.6790581115757945e-05	3.038425077634203e-11	9.417467049176191e-12	5.114698176454738e-12	3.149932996540535e-11	123.84490368766836	116.39385856206383	8.782963905620241e-05	1.895066438728084e-08	1.6826401544505737e-09	0.0	0.00046286070831539554	1.7360622735884904e-08	0.3494357133912496	4.808576901555608e-10	5.5828810106608416e-08	2.1269845520610512e-14	2.206719527961516e-13	5.850806296614151e-09	9.199914083679753e-16	3.3990650902172597e-06	1.0095931595127733e-05	1.110211161916588e-09	0.3994142348614984	0.0	3.3618264729799985e-06	0.0	0.0	0.0	0.0	0.0	3.143523688456786	145.29009195530728	122.97656069845151	8.299264691241544e-05	9.585979736080808e-09	1.5909021051204016e-09	0.0	0.0005131055260635676	1.9245167357364158e-08	0.34939293980638136	5.33056400650724e-10	2.8206970238656376e-08	1.016481792007447e-14	1.236474216504569e-13	3.2783371675420953e-09	5.154918705081593e-16	1.7178603800021544e-06	9.181189684428579e-06	5.302560376949108e-10	0.38711361497163443	0.0	1.6992482321650232e-06	0.0	1.2596996629026263e-08	6.298494712363497e-09	6.298494712363497e-09	1.2596985822580743e-08	3.074898494699315	145.2125849945525	122.96613475907449	8.299532040240125e-05	9.251448069262758e-09	1.5909499961037454e-09	0.0	0.0005128483231016388	1.923552038321099e-08	0.34939304224668716	5.327892056327009e-10	2.724654863844041e-08	9.816818536327547e-15	1.1935081916868202e-13	3.1644188946776815e-09	4.975791653486706e-16	1.658998920291354e-06	9.393577080571513e-06	5.121034667907586e-10	0.39625025144701503	0.0	1.6410241775723065e-06	0.0	0.0	0.0	0.0	0.0	3.1491066081200962	145.21005277514732	122.96404601322772	8.299846547480256e-05	9.381936128272203e-09	1.5910101747507537e-09	0.0	0.0005128588138901861	1.923591386344151e-08	0.34939300216930663	5.328001008439754e-10	2.7630966508718674e-08	9.955689819603619e-15	1.2103708479391956e-13	3.20912786364344e-09	5.046092734935537e-16	1.6824037147351131e-06	9.396045938551443e-06	5.193478541488356e-10	0.39629392264283025	0.0	1.6641755191401601e-06	0.0	0.0	0.0	0.0	0.0	3.149030411876692	145.2113187768919	122.96509866390709	8.29968927383183e-05	9.317097490481967e-09	1.59098008158469e-09	0.0	0.0005128535669617107	1.9235717065793215e-08	0.3493930221293704	5.327946516339337e-10	2.7439951413530435e-08	9.886682995193938e-15	1.2019917264806774e-13	3.186911797324841e-09	5.011159847277899e-16	1.6707740098922336e-06	9.394817674424296e-06	5.157480299209162e-10	0.39627220677616704	0.0	1.6526717534262465e-06	0.0	0.0	0.0	0.0	0.0	3.149068289197147	145.21385142249054	122.96715411673249	8.299374934733844e-05	9.185044862750737e-09	1.5909199351815417e-09	0.0	0.0005128430877295951	1.923532401899156e-08	0.34939306250390517	5.327837684697211e-10	2.705092612696542e-08	9.746157097447033e-15	1.1849276150612224e-13	3.1416686997506654e-09	4.940018885633024e-16	1.6470886705430653e-06	9.392325180364832e-06	5.084173287847154e-10	0.39622807573100227	0.0	1.6292429054946123e-06	0.0	0.0	0.0	0.0	0.0	3.1491453353614123	5.39433564350588e-06	3.775726389679197e-08	1.4522016269434142e-07	3.7760371103817246e-08	0.0023507319184456524	7.502427882080531e-06	2.420000175325939e-06	0.0	0.0	0.0	0.0	3.75121607773486e-08	8.531238177911128e-08	0.0	5.35934010134599e-06	3.75123278714669e-08	1.4427810193989183e-07	3.7515402079307627e-08	3.7512182144317093e-08	2.4039513859130133e-06	0.0023351428279413857	7.452672068387968e-06	0.0	0.0	0.0	3.7263381480561635e-08	8.459839570414823e-08	0.0	5.323795273842696e-06	3.726354670600782e-08	1.4332125218168272e-07	3.726658805839344e-08	3.726340261920174e-08	2.387668118945285e-06	0.002319325969427852	7.402189390226206e-06	0.0	0.0	0.0	3.701096786222459e-08	8.402433423204275e-08	0.0	5.28773128349998e-06	3.701113128322513e-08	1.423504245076488e-07	3.701413989842719e-08	3.7010988773336325e-08	2.371164253388311e-06	0.0023032948158789993	7.3510228787518084e-06	0.0	0.0	0.0	3.6755135078438686e-08	8.344251261218458e-08	0.0	5.251178865124007e-06	3.6755296704660965e-08	1.4136644623014033e-07	3.675827274334585e-08	3.675515576313854e-08	2.3544540185524314e-06	0.00228706318765494	7.299216649431142e-06	0.0	0.0	0.0	3.649610370676846e-08	8.285343299983215e-08	0.0	5.214169534750884e-06	3.649626354969824e-08	1.4037016573055564e-07	3.649920720562829e-08	3.6496124166404617e-08	2.3375519240616678e-06	0.0022706451786074547	7.246815686485716e-06	0.0	0.0	0.0	3.6234098668540146e-08	8.424485705342095e-08	0.0	5.1767355724233214e-06	3.6234257747183973e-08	1.393624519651176e-07	3.623716924579966e-08	3.623411890466852e-08	2.320472747515652e-06	0.002254055143066138	7.193865804551259e-06	27.919091897487665	0.0	0.0	3.0325378201388793e-06	4.5474121689805705e-05	8.84275733967698e-06	3.59693490371368e-08	3.779097187633372e-08	1.2878344972501766e-05	3.880299031822215e-08	0.04143777737110302	2.459461540299486e-05	0.032942352516843944	2.6601623937838456e-05	0.004377392649093758	2.5981229659147464e-06	0.003479959695979787	2.810655325305252e-06	5.729080864810519e-09	1.1458153265450333e-06	3.695905435316772e-07	0.0010021592914064772	3.779095026345229e-08	7.558185730118121e-06	2.4379849913779407e-06	8697.394790881764
435	11.263611981731282	2845.9392872241524	0.01669921766163109	2.6269640169362862	0.5801787112040296	6.0098395538798505e-05	0.0007089392136927976	0.00015654623180700358	26.791318783643348	0.0006129235261264701	0.0	0.1349400945870057	49973.07226271951	0.030203421466832615	0.0	4.266441286432547	0.0013710852858449024	1.3637463387025557	0.0	2.083363893840271e-05	0.0	0.042974224279435036	49.57068969120288	11.588887809835777	0.0064644333831256956	0.004391627191657223	93.26959683553372	2407.773789558179	0.0	1.4439177126816831	96.10061757333997	0.0	0.002601640749013206	0.0	3.915098013048744	0.0005615142811957099	0.0023689459476661998	3.190001092786092	0.0	0.222728868198703	0.0027546799645796556	0.08959458909352831	0.0011059611573851478	5.282278570551745	6.219128492145408e-05	0.001475139776155206	0.0	3.6168475489053647e-06	0.0	0.3034570249078739	0.0	2.096541772018643	1.8677583620010045e-08	0.03577065915367559	0.006107468569981422	2.2926057564497027e-07	0.0	1.7577021095797318	1.116286502693117e-05	0.00034676237680650085	6.16082848558601e-05	61466.06626620018	250.5418446560586	0.0003739472823024178	0.0	0.014940131484002523	0.12313702362844135	0.021548897635617636	0.1255533912224466	0.0	0.19213635028222759	0.0	1.612419847190962e-06	0.0	0.6635057588648113	2.8360311569328083e-05	15.998985770610135	0.0	2.3232345582739848e-08	0.0	3.956971574249982e-06	2.7315902951242848e-05	6.236038953670594e-10	1.0397390891911271e-05	3.5638411431828477e-07	9.02063933947201e-11	0.2778425263661945	0.015626747654308496	6.839143219657136e-11	8.42378851035396e-11	2.093339495370898e-14	0.00010115144270042804	9.937547023993537e-09	2.8158509851639335e-07	1.4913771919320847e-12	0.4556829744765925	0.0	7.186780823825894e-06	0.001434864225701963	0.00046282306049357923	1.2454058399246992e-08	6.2270256692621215e-09	0.0004333742590630833	6.82294580120515e-09	1.3645882709109747e-06	4.401610767749488e-07	1.1899293875270869	0.000455961255956984	1.2519473842045286	31.48375465361378	0.0	0.0	8.502297915042806e-08	0.0	3.732864184894969e-08	3.381242230390464	0.0	115.02688879812467	153.0494389733155	8.390429989145776e-05	2.029278028611688e-05	0.0	5.431741545976843e-08	6.281499140090448e-11	3.727890555434547e-08	5.585259510442476e-09	3.7465885098953746e-14	0.0	0.00013787379851260646	9.040164106099216e-09	5.826643904314134e-14	9.325712157401086e-10	0.43975331079090646	4.71662051464372e-10	1.054945187641215e-14	2.7256714865366467e-06	2.2131500167432244e-05	5.675247117338595e-10	2.4674912484009967e-07	0.0	1.0014781621779623e-06	1.8677583620010045e-08	1.4556255861793796e-07	1.8677573023079103e-08	1.5047647781201417e-11	6.283861882180339e-09	3.7312618015935283e-06	1.0362951270205455e-09	0.0002753022557830103	0.16364758801820553	4.547566612946257e-05	8.788148201090544e-10	1.4192221046454056e-13	1.0025427648138422e-07	2.8937236089313797e-06	8.867934030122749e-11	1.1338736555836752e-10	3.716665189625512e-08	5.3505222230857804e-11	3.7226512905026484e-08	3.109939771972993e-06	1.906451623981825e-05	1.6603565628929467e-05	3.002910745099232e-11	9.311866251582672e-12	5.056666204119556e-12	3.114200784788935e-11	123.84489414534859	116.39237811103159	8.782775050380165e-05	1.873056661366346e-08	1.6535085567969426e-09	0.0	0.0004628507395369721	1.7060057165053373e-08	0.349435649309208	4.725325718877094e-10	5.520546243227907e-08	2.0665868017057645e-14	2.1440574738280416e-13	5.784690949034889e-09	8.938673252211542e-16	3.360726699183064e-06	1.0211469494527353e-05	1.0976656193317308e-09	0.4041375319479466	0.0	3.323908844459278e-06	0.0	0.0	0.0	0.0	0.0	3.138790548068253	145.2900813718322	122.9758183263293	8.299170702995e-05	9.47406017733971e-09	1.5633746809566647e-09	0.0	0.0005130996994820094	1.891216708875433e-08	0.349392859358099	5.238328933100796e-10	2.7890036049468403e-08	9.875596204109384e-15	1.2012924728480166e-13	3.241100349102541e-09	5.008244430554207e-16	1.6983670474012907e-06	9.288739631973652e-06	5.242331879192125e-10	0.39173075660995316	0.0	1.6799665551860306e-06	0.0	1.2454058399246993e-08	6.2270256692621215e-09	6.2270256692621215e-09	1.2454047808165995e-08	3.0703122089917394	145.21257441601222	122.96541810585099	8.299443952356202e-05	9.145430711930593e-09	1.563422855355258e-09	0.0	0.000512842864224065	1.890270048234957e-08	0.349392957719614	5.235706938505218e-10	2.6946556615259137e-08	9.539659835324556e-15	1.159811740350941e-13	3.1291848752928675e-09	4.835309620789678e-16	1.6405439668292148e-06	9.50371537911058e-06	5.06401517602069e-10	0.4009751117131272	0.0	1.6227696356407483e-06	0.0	0.0	0.0	0.0	0.0	3.1443765277978044	145.2100421965363	122.96331913125	8.299756133567451e-05	9.27360831542521e-09	1.5634815552584818e-09	0.0	0.0005128532113774497	1.8903081864691493e-08	0.34939291824915575	5.235812540916791e-10	2.73243394549703e-08	9.673757176233833e-15	1.1760945849511685e-13	3.173116169706733e-09	4.903193445216335e-16	1.6635421487361737e-06	9.506160684896294e-06	5.135199513735059e-10	0.4010185144391162	0.0	1.6455187726374015e-06	0.0	0.0	0.0	0.0	0.0	3.1443007339419555	145.21130819831583	122.96437686412715	8.299600029455606e-05	9.209928031520997e-09	1.5634522027590236e-09	0.0	0.0005128480366689568	1.8902891131804245e-08	0.3493929379045926	5.235759728049001e-10	2.7136651641583635e-08	9.607133349872077e-15	1.1680048837789232e-13	3.151290066674165e-09	4.869467161779144e-16	1.6521163361884729e-06	9.504944294731853e-06	5.09983286711035e-10	0.4009969354850047	0.0	1.6342166889080328e-06	0.0	0.0	0.0	0.0	0.0	3.1443384052035115	145.21384084398662	122.9664426699604	8.29928798910987e-05	9.080172216528901e-09	1.563393529405716e-09	0.0	0.0005128376993890099	1.8902510113382652e-08	0.3493929776771703	5.235654226851526e-10	2.675421904125009e-08	9.471395066787127e-15	1.1515222562627906e-13	3.1068197557464735e-09	4.800750429059525e-16	1.6288350645178684e-06	9.502474949102262e-06	5.027777459613283e-10	0.4009530620781086	0.0	1.6111875281749714e-06	0.0	0.0	0.0	0.0	0.0	3.144415068652813	5.333115790023792e-06	3.732878624338809e-08	1.4357217337126143e-07	3.733183170019603e-08	0.002355772442090837	7.417639048193715e-06	2.3926516816381715e-06	0.0	0.0	0.0	0.0	3.7088216182741175e-08	8.447541186149334e-08	0.0	5.298767436130224e-06	3.7088379957030233e-08	1.4264753467357955e-07	3.70913929976021e-08	3.708823712453064e-08	2.376894594595373e-06	0.002340258567869536	7.368787618320301e-06	0.0	0.0	0.0	3.684395881037167e-08	8.377200603504795e-08	0.0	5.263868712918236e-06	3.684412075864751e-08	1.417080770759753e-07	3.684710171206921e-08	3.684397952915833e-08	2.360902013184208e-06	0.002324512817721209	7.319206171583275e-06	0.0	0.0	0.0	3.659605135446818e-08	8.320734203664772e-08	0.0	5.22844857441893e-06	3.659621153996594e-08	1.4075458093573972e-07	3.6599160520318145e-08	3.6596071851036215e-08	2.3446874786380596e-06	0.00230854852376238	7.268936690097845e-06	0.0	0.0	0.0	3.634470372582121e-08	8.263485800525212e-08	0.0	5.19253700432797e-06	3.634486215725888e-08	1.3978785339156504e-07	3.634777930842568e-08	3.6344724001169154e-08	2.3282649126949994e-06	0.002292379392707803	7.218022335876351e-06	0.0	0.0	0.0	3.609013173472361e-08	8.205504600506308e-08	0.0	5.156164837651909e-06	3.609028842265876e-08	1.388087244892255e-07	3.6093173921668094e-08	3.6090151790081204e-08	2.3116485400389143e-06	0.0022760194296072875	7.16650720983453e-06	0.0	0.0	0.0	3.5832555885973865e-08	8.343570714731922e-08	0.0	5.119363720582407e-06	3.583271182797992e-08	1.3781804611946664e-07	3.583556588360768e-08	3.583257572279063e-08	2.294852874239141e-06	0.002259482924015266	7.114436308124905e-06	27.91980936544654	0.0	0.0	2.998552148724027e-06	4.497488187625155e-05	8.743990111180544e-06	3.5572201160538966e-08	3.736215754593723e-08	1.2895333773193103e-05	3.835451623724672e-08	0.0414207981107936	2.4585840971081062e-05	0.0329300317599689	2.621818394197596e-05	0.004372972017042024	2.5956367085530663e-06	0.003476569575353476	2.7684985553601103e-06	5.645367015627968e-09	1.1290725784642507e-06	3.641903588512253e-07	0.0010042719201825492	3.736213636378463e-08	7.4724230363301285e-06	2.410322385170304e-06	8717.434871022044
436	11.166824923825612	2846.047165642498	0.016412917814353997	2.6274025781206207	0.5752893197660081	5.907789775607875e-05	0.0007029152294573794	0.00015388225771916205	26.79578973021541	0.0006025157682545486	0.0	0.13377111232122488	49973.06897985083	0.030203517031521857	0.0	4.266489862122434	0.0013528834105768672	1.3630728287425642	0.0	2.084446067602814e-05	0.0	0.042976580595746744	49.598314535470685	11.589619532712087	0.006378847027382685	0.004331057955264566	93.26885457209264	2407.7938009104223	0.0	1.4238585356774693	96.1006173265675	0.0	0.0026028484253609345	0.0	3.9169480297228754	0.0005539626351588186	0.0023391610602976677	3.1904425646644614	0.0	0.22275426942333856	0.002731336466606973	0.08883487052634209	0.0010871634951688893	5.2830811589417666	6.113199837765967e-05	0.0014500690767718153	0.0	3.601952139175723e-06	0.0	0.3034591362243311	0.0	2.0965396742435165	1.8467337984702563e-08	0.03577153741318657	0.006055110858127623	2.2533553052667068e-07	0.0	1.7577599626978635	1.0971843712107902e-05	0.000341947036547678	6.024490210750886e-05	61466.21823658578	250.54321124150135	0.0003739454471737394	0.0	0.014940097781634482	0.12313705273361457	0.02154890406793413	0.12558309165980838	0.0	0.19214413140463166	0.0	1.611724964732424e-06	0.0	0.6635220540402296	2.7955119544238965e-05	15.998983809897446	0.0	2.319646743884722e-08	0.0	3.918834537062573e-06	2.7409110348588883e-05	6.256440306602141e-10	1.041434512406689e-05	3.5255008033407344e-07	8.932462819656941e-11	0.2785832007289503	0.015460788259072362	6.773115148055816e-11	8.332922373818546e-11	2.0728025436044127e-14	0.00010142141679215144	9.971576668879448e-09	2.7859204447744946e-07	1.4963384012247547e-12	0.45464163147110803	0.0	7.075209857084043e-06	0.001412578082859953	0.0004556349620924768	1.2313957758094006e-08	6.156975418286969e-09	0.00043353531412078887	6.73486224095132e-09	1.3469715792849596e-06	4.3447893188832675e-07	1.1903715991981862	0.0004561905048585524	1.2525768369811938	31.484499026523682	0.0	0.0	8.419325893537821e-08	0.0	3.69086771405596e-08	3.3829189545500253	0.0	115.02687942844385	153.04870398676374	8.390363391744828e-05	2.0064404024623348e-05	0.0	5.297963487520329e-08	6.210810479356842e-11	3.68593886975786e-08	5.489459541949473e-09	3.640887613375337e-14	0.0	0.0001378727136724686	8.885104879929017e-09	5.662259510022266e-14	9.220695024905842e-10	0.4397535930309287	4.635719686958469e-10	1.0251824662767129e-14	2.6949982512154544e-06	2.1882380263481864e-05	5.611337532492609e-10	2.439718155967797e-07	0.0	9.902049546588786e-07	1.8467337984702563e-08	1.4392517280174204e-07	1.8467327597822835e-08	1.5126505699555713e-11	6.3165367497390104e-09	3.69319734998093e-06	1.0268431478297656e-09	0.00027677234495786186	0.16200061391541698	4.5067146593383835e-05	8.698172183501909e-10	1.406177934994244e-13	1.0078960601263387e-07	2.8646076620680385e-06	8.788891118037343e-11	1.1208482348405536e-10	3.674862072911764e-08	5.289636192536135e-11	3.680778847385993e-08	3.07495780609465e-06	1.8850076733014288e-05	1.6420191092381212e-05	2.9681238621482965e-11	9.208335261279076e-12	4.999786709071574e-12	3.079178050748503e-11	123.84488476745734	116.39091423011527	8.782590818083866e-05	1.8514854000134685e-08	1.6251258766810069e-09	0.0	0.00046284101450118386	1.676721856850019e-08	0.349435584232283	4.6442147664855875e-10	5.459443210259042e-08	2.008402399924033e-14	2.0836917518697799e-13	5.719888199898028e-09	8.687005925886455e-16	3.3231475116999974e-06	1.032692614698834e-05	1.0853691439111707e-09	0.40885614863812336	0.0	3.286742091406655e-06	0.0	0.0	0.0	0.0	0.0	3.1340622659502593	145.2900709706639	122.97508428040517	8.29907894493655e-05	9.364375801701965e-09	1.5365544032023249e-09	0.0	0.0005130940108711182	1.858772120493187e-08	0.34939277842839206	5.148463270119689e-10	2.757938063611142e-08	9.596986460445719e-15	1.167401602240506e-13	3.204603745425616e-09	4.866951857584824e-16	1.6792607123357835e-06	9.396204861371298e-06	5.183300631266779e-10	0.3963435361392118	0.0	1.6610676733485818e-06	0.0	1.2313957758094008e-08	6.1569754182869696e-09	6.1569754182869696e-09	1.2313947375817286e-08	3.065729744451847	145.21256401968915	122.96470932637094	8.299357948869383e-05	9.041511990434544e-09	1.5366028171534457e-09	0.0	0.0005128375342347947	1.8578429890540027e-08	0.3493928727500928	5.145889825346278e-10	2.6652455850884256e-08	9.272614710564733e-15	1.1273448819795996e-13	3.0946450855767308e-09	4.699953808467171e-16	1.6224521898119637e-06	9.613764926343975e-06	5.008119155133461e-10	0.4056954854887191	0.0	1.6048743255353174e-06	0.0	0.0	0.0	0.0	0.0	3.1396510216980107	145.21003180014563	122.96260030023888	8.29966786053193e-05	9.167432165704851e-09	1.5366600904764072e-09	0.0	0.0005128477412407966	1.8578799657185096e-08	0.34939283387265946	5.145992211566269e-10	2.7023753670671395e-08	9.402134005878724e-15	1.1430717099689237e-13	3.1378163915663344e-09	4.765519578423963e-16	1.645052988165869e-06	9.616187072464718e-06	5.07807259859973e-10	0.40573861840181585	0.0	1.6272303868943465e-06	0.0	0.0	0.0	0.0	0.0	3.139575632446667	145.21129780195858	122.96366302645527	8.299512897351957e-05	9.104883433398642e-09	1.5366314524508006e-09	0.0	0.0005128426369858736	1.857861474662325e-08	0.3493928532305013	5.145941010805207e-10	2.683931729021596e-08	9.337795006877444e-15	1.1352595046381912e-13	3.1163713101424503e-09	4.732950185683482e-16	1.633826401958302e-06	9.614982355652048e-06	5.043323067106709e-10	0.40571717695909837	0.0	1.6161253697767636e-06	0.0	0.0	0.0	0.0	0.0	3.13961309666117	145.2138304476984	122.96573900914962	8.299203100734705e-05	8.977372561094772e-09	1.5365742004420551e-09	0.0	0.0005128324382602332	1.85782452799473e-08	0.3493928924146873	5.145838708082211e-10	2.646333074432395e-08	9.206649401238512e-15	1.11933468223498e-13	3.0726564948376693e-09	4.666558963990191e-16	1.6109401751682248e-06	9.612535783077503e-06	4.972491261753156e-10	0.40567356281536193	0.0	1.593486971261722e-06	0.0	0.0	0.0	0.0	0.0	3.1396893747128343	5.273111875284422e-06	3.690881868306115e-08	1.419569151342779e-07	3.6911803878119176e-08	0.0023607197059422116	7.334530904415179e-06	2.3658452617873803e-06	0.0	0.0	0.0	0.0	3.667267505173931e-08	8.365495534798514e-08	0.0	5.239395550463074e-06	3.667283560831118e-08	1.4104928876344307e-07	3.667578938597634e-08	3.66726955814224e-08	2.3503729816632095e-06	0.00234528128435556	7.2865624822584356e-06	0.0	0.0	0.0	3.643283272326671e-08	8.296189970190063e-08	0.0	5.205127662467017e-06	3.6432991496362935e-08	1.4012681224706959e-07	3.6435913952275505e-08	3.643285303526064e-08	2.3346643212573654e-06	0.0023296069837229817	7.237861293894412e-06	0.0	0.0	0.0	3.6189326564391035e-08	8.240642321787812e-08	0.0	5.170336391822547e-06	3.618948361522749e-08	1.391902443083084e-07	3.619237484067033e-08	3.6189346659329174e-08	2.318732496894953e-06	0.0023137099911848414	7.188468314928566e-06	0.0	0.0	0.0	3.5942361453389444e-08	8.184307174096121e-08	0.0	5.135051004314019e-06	3.594251678975293e-08	1.3824037273407655e-07	3.5945376911900784e-08	3.5942381332154975e-08	2.302591125049273e-06	0.0022976038932406902	7.138425761130231e-06	0.0	0.0	0.0	3.569214846934369e-08	8.127232729040856e-08	0.0	5.099301659160899e-06	3.569230210089508e-08	1.3727800937329997e-07	3.569513128073821e-08	3.56921681330549e-08	2.286254145939932e-06	0.0022813025995085503	7.087776851575254e-06	0.0	0.0	0.0	3.543890370785277e-08	8.264243571356388e-08	0.0	5.063119369835889e-06	3.543905661142972e-08	1.3630398908195985e-07	3.5441855041712234e-08	3.5438923157847716e-08	2.269735808782221e-06	0.0022648203280053003	7.036565762921382e-06	27.920518940623914	0.0	0.0	2.9652431366154895e-06	4.448538441834809e-05	8.647181010857914e-06	3.518284805240995e-08	3.694185597048524e-08	1.2912009847542015e-05	3.791515853274189e-08	0.04140409495904441	2.4577201610651295e-05	0.032917906373461585	2.5844421657732173e-05	0.00436864754589744	2.5932043273456993e-06	0.0034732532131031306	2.7274510280250285e-06	5.563794175469905e-09	1.1127580314264026e-06	3.5892827895861747e-07	0.0010063446471050388	3.694183520594194e-08	7.3883628882837996e-06	2.3832089026546915e-06	8737.474951162325
437	11.071683233966567	2846.153243394898	0.016133906819006748	2.627833816003729	0.570481453726339	5.808313458724352e-05	0.0006969925189433329	0.00015128560625771818	26.800186017886777	0.0005923704711758784	0.0	0.13262216120082615	49973.06575117901	0.030203609938575366	0.0	4.266537202462294	0.001335109778983074	1.3624005531673462	0.0	2.0855286243428638e-05	0.0	0.042978935560480824	49.625910099592026	11.590348538789694	0.0062953441038796736	0.004271972494073238	93.26812062832585	2407.8133210963642	0.0	1.404291373685661	96.10061707920417	0.0	0.0026040341737568326	0.0	3.9187642759979817	0.0005465909186853281	0.002310045540573612	3.190875099998233	0.0	0.2227792268986798	0.0027083841740684423	0.08808789069474468	0.0010688402337869186	5.283869927387916	6.009950122912685e-05	0.001425631048391879	0.0	3.5872919517673124e-06	0.0	0.3034612238907541	0.0	2.0965375998514366	1.826123789690501e-08	0.035772401825014864	0.006003641342845728	2.2151027994664236e-07	0.0	1.7578167752577845	1.0785676122945337e-05	0.00033724965595458077	5.8924821954557444e-05	61466.36791383464	250.54455546298217	0.0003739436407979551	0.0	0.014940064593243214	0.12313708140970182	0.02154891038663463	0.12561231066513454	0.0	0.19215174497908769	0.0	1.611047620722108e-06	0.0	0.6635380647169551	2.7560086813401035e-05	15.998981885899664	0.0	2.3161477933664838e-08	0.0	3.881334874673263e-06	2.750092637408264e-05	6.276536210263011e-10	1.0431034267385916e-05	3.487905665047755e-07	8.845788082678797e-11	0.27931250478864017	0.015298007295199399	6.70819338266493e-11	8.243827517911666e-11	2.052617093966791e-14	0.00010168724595665288	1.0005098291249509e-08	2.756563567948093e-07	1.5012253982607692e-12	0.45362103361292155	0.0	6.966626130393677e-06	0.00139088883504953	0.0004486393735582151	1.2176616287916233e-08	6.088304751082988e-09	0.0004336931115398885	6.64879437885892e-09	1.3297580266568075e-06	4.2892681137301954e-07	1.1908048662401558	0.00045641516452354057	1.2531936889343407	31.485235056145694	0.0	0.0	8.337980343056578e-08	0.0	3.649698867555908e-08	3.3845652560216455	0.0	115.02687021878926	153.047977183129	8.39029843983694e-05	1.9840529772327413e-05	0.0	5.168791212460553e-08	6.141515229261151e-11	3.644814132857244e-08	5.396099952366218e-09	3.5390361148132635e-14	0.0	0.00013787165553529827	8.733995570261925e-09	5.5038616264596495e-14	9.117749849120389e-10	0.4397538696960117	4.5568796982901676e-10	9.965036382439625e-15	2.6649296443788474e-06	2.163817229903857e-05	5.548688881034795e-10	2.412492650310275e-07	0.0	9.791540280244807e-07	1.826123789690501e-08	1.423200566369535e-07	1.826122771406936e-08	1.520423635506246e-11	6.348743527608586e-09	3.6558318061811517e-06	1.0175380482484012e-09	0.000278221534114364	0.16038338773628982	4.4664833511456454e-05	8.609855778805408e-10	1.3933387753785064e-13	1.013173248542421e-07	2.836017475898431e-06	8.711036944294447e-11	1.1080851870554482e-10	3.63388258124436e-08	5.2299645319836084e-11	3.639731437579713e-08	3.040665134709745e-06	1.863986250375716e-05	1.6240359614303817e-05	2.934043764741076e-11	9.106817949792268e-12	4.944027981830485e-12	3.0448452799433763e-11	123.8448755497863	116.38946659362877	8.782411070987236e-05	1.830340490258632e-08	1.5974668926561827e-09	0.0	0.00046283152594979053	1.6481846723269964e-08	0.34943551819782365	4.5651719676430243e-10	5.3995377036325775e-08	1.9523340452874065e-14	2.0255214123951485e-13	5.656361504031533e-09	8.444491243981008e-16	3.2863064496605974e-06	1.0442294717388522e-05	1.0733148012019848e-09	0.41356984812393116	0.0	3.250305368854412e-06	0.0	0.0	0.0	0.0	0.0	3.1293390746843532	145.2900607471394	122.97435839716188	8.298989351550207e-05	9.256864814537252e-09	1.5104174767467015e-09	0.0	0.0005130884561824596	1.8271541855280678e-08	0.349392697039307	5.060887288383427e-10	2.7274830272405653e-08	9.328521830679332e-15	1.1347448144945969e-13	3.168826850455305e-09	4.730804231763863e-16	1.6605306694487496e-06	9.503579314280109e-06	5.125433466120504e-10	0.400951716207604	0.0	1.6425409983998925e-06	0.0	1.2176616287916233e-08	6.088304751082988e-09	6.088304751082988e-09	1.2176606109294192e-08	3.0611513507716936	145.21255380092282	122.96400826748928	8.299273968000753e-05	8.939633589570586e-09	1.510466089197139e-09	0.0	0.0005128323293184312	1.826242094408593e-08	0.349392787359382	5.058361039437525e-10	2.6364082345903053e-08	9.015239810979356e-15	1.0960537145634638e-13	3.06078018313693e-09	4.569499505601164e-16	1.6047134841896683e-06	9.723719566893097e-06	4.953315303637811e-10	0.4104111301989875	0.0	1.5873282530289217e-06	0.0	0.0	0.0	0.0	0.0	3.1349303304372818	145.2100215813146	122.96188936303598	8.299581665052791e-05	9.063347948519908e-09	1.5105219858459495e-09	0.0	0.0005128423995696173	1.826277955492504e-08	0.3493927490614438	5.058460336800668e-10	2.6729041191167227e-08	9.140367817622873e-15	1.1112472107284315e-13	3.1032087167266157e-09	4.632841794830796e-16	1.6269258834020755e-06	9.726118938839451e-06	5.022065733150099e-10	0.4104539921219619	0.0	1.6093001257725367e-06	0.0	0.0	0.0	0.0	0.0	3.1348553477535908	145.21128758315956	122.96295699576194	8.299427814984429e-05	9.001904685148329e-09	1.5104940372373566e-09	0.0	0.0005128373640502963	1.8262600235484842e-08	0.34939276812853554	5.058410684130489e-10	2.6547782411422124e-08	9.078220069081393e-15	1.1037011348182834e-13	3.082135954295156e-09	4.601381905746386e-16	1.6158939819547981e-06	9.724925698394083e-06	4.987919223420138e-10	0.4104326887069698	0.0	1.5983876829164052e-06	0.0	0.0	0.0	0.0	0.0	3.13489260405915	145.21382022896543	122.9650429830948	8.299120208559681e-05	8.876588253921636e-09	1.51043815709639e-09	0.0	0.0005128273005729837	1.8262241865868124e-08	0.34939280673753975	5.058311453988576e-10	2.6178099119678072e-08	8.951481244947719e-15	1.0883115370271558e-13	3.0391597979276235e-09	4.537222056096699e-16	1.5933940136059518e-06	9.722501530123324e-06	4.918283754286854e-10	0.41038933528419763	0.0	1.576131355425087e-06	0.0	0.0	0.0	0.0	0.0	3.1349684942861904	5.2142905220338164e-06	3.649712744219712e-08	1.40373488852215e-07	3.650005399774103e-08	0.0023655759663094374	7.253056870461521e-06	2.3395659089862212e-06	0.0	0.0	0.0	0.0	3.6265304479957626e-08	8.285055098851939e-08	0.0	5.181191100223125e-06	3.6265461896574924e-08	1.394824683414238e-07	3.62683578322166e-08	3.626532460762745e-08	2.324371717114271e-06	0.0023502131896102306	7.205950624400949e-06	0.0	0.0	0.0	3.6029773037091635e-08	8.216762089443356e-08	0.0	5.147539163521853e-06	3.602992871126324e-08	1.3857657229239865e-07	3.6032794062706256e-08	3.602979295219808e-08	2.30894039464708e-06	0.0023346106354560597	7.158109284114811e-06	0.0	0.0	0.0	3.57905661236288e-08	8.162112745727856e-08	0.0	5.1133621789623055e-06	3.579072011497711e-08	1.3765654004527537e-07	3.579355495871976e-08	3.579058582670286e-08	2.293284835952545e-06	0.002318781341016498	7.109572827083292e-06	0.0	0.0	0.0	3.554788362721705e-08	8.10667088292504e-08	0.0	5.0786886994365565e-06	3.554803594267997e-08	1.3672314019511738e-07	3.5550840390748594e-08	3.55479031190367e-08	2.277418353780981e-06	0.002302738766553923	7.060382527515819e-06	0.0	0.0	0.0	3.530193191913766e-08	8.050483700655145e-08	0.0	5.0435482116026035e-06	3.530208256752137e-08	1.357771664839069e-07	3.530485676563294e-08	3.530195120071506e-08	2.2613546045705997e-06	0.002286496719914051	7.010580724753956e-06	0.0	0.0	0.0	3.505292269631763e-08	8.18645961532977e-08	0.0	5.0079710977735145e-06	3.505307263424785e-08	1.3481943677520715e-07	3.5055816759784365e-08	3.505294176888408e-08	2.2451075731395107e-06	0.0022700693410452545	6.960210775822738e-06	27.921220777300523	0.0	0.0	2.9325917091568413e-06	4.400536593233853e-05	8.552275266251798e-06	3.480107274408658e-08	3.65298318993764e-08	1.2928380466032017e-05	3.748465819278908e-08	0.04138766252192706	2.456869500610971e-05	0.03290597275087766	2.5480001122735873e-05	0.004364416184370218	2.5908241153425877e-06	0.00347000826464932	2.6874725095490317e-06	5.484287055228784e-09	1.0968566276288558e-06	3.537994471090336e-07	0.001008378453104512	3.652981154214234e-08	7.305958236985668e-06	2.3566293848732565e-06	8757.515031302606
438	10.978145358469842	2846.2575656208155	0.015861939564771	2.6282579122790204	0.565753093462847	5.7113248732567834e-05	0.0006911685525480146	0.00014875403016701444	26.8045094989911	0.0005824788914754278	0.0	0.131492731377218	49973.06257537496	0.030203700288187443	0.0	4.26658335083483	0.0013177503909575293	1.3617295461507593	0.0	2.0866114558453906e-05	0.0	0.042981288938216164	49.65347508978519	11.591074844597435	0.006213853767742365	0.004214320327139747	93.26739484073799	2407.832366829914	0.0	1.3851994911456451	96.10061683140954	0.0	0.002605198550723664	0.0	3.9205476147647174	0.0005393931778946895	0.0022815783810003713	3.1912989513677097	0.0	0.22280375207963315	0.0026858133504380132	0.08735333240773069	0.0010509755611199756	5.284645229025858	5.9092898662592816e-05	0.0014018046039199921	0.0	3.572862275692939e-06	0.0	0.30346328837175246	0.0	2.096535548384992	1.8059171586923517e-08	0.03577325271009856	0.005953037634683443	2.1778147217329283e-07	0.0	1.757872575265048	1.0604199365657103e-05	0.00033266622853958853	5.7646275033058404e-05	61466.515358071905	250.54587795678384	0.0003739418623907454	0.0	0.014940031905192426	0.1231371096676132	0.021548916595163007	0.1256410576784465	0.0	0.1921591962766326	0.0	1.6103872051351673e-06	0.0	0.663553797438063	2.7174861745090807e-05	15.998979997719973	0.0	2.312734876762362e-08	0.0	3.84445835587435e-06	2.7591376852089465e-05	6.296332349331047e-10	1.0447463877899978e-05	3.4510353199539705e-07	8.76058066721436e-11	0.2800306700511578	0.015138319180689645	6.64435312032977e-11	8.156455277073315e-11	2.032775022484793e-14	0.00010194901460432806	1.0038121321765821e-08	2.727764897945659e-07	1.5060395630609858e-12	0.45262060563386586	0.0	6.860920295921333e-06	0.0013697746276498004	0.0004418292474993585	1.2041959645341028e-08	6.020976495877065e-09	0.0004338477433288825	6.564678181476203e-09	1.3129348063472378e-06	4.235005844003456e-07	1.1912294412862523	0.00045663536303695965	1.253798291753216	31.485962906438747	0.0	0.0	8.258217507591545e-08	0.0	3.609335384168645e-08	3.3861819066210614	0.0	115.02686116509969	153.0472584025236	8.390235086127322e-05	1.9621036364601445e-05	0.0	5.0440246822846364e-08	6.073575890828713e-11	3.604494090198536e-08	5.305098622206341e-09	3.4408636579283056e-14	0.0	0.00013787062333682262	8.586703261967788e-09	5.351185319596406e-14	9.016820809459332e-10	0.4397541409365343	4.480031200976492e-10	9.688607355916688e-15	2.6354493945065355e-06	2.139874385811777e-05	5.487267191472247e-10	2.385799968640239e-07	0.0	9.683193893018995e-07	1.8059171586923517e-08	1.4074634048092175e-07	1.8059161602624864e-08	1.5280859265476903e-11	6.380490349949648e-09	3.6191471783682955e-06	1.008376885918765e-09	0.00027965018176579436	0.1587951589715242	4.4268607305199636e-05	8.523156015877363e-10	1.3807004393212106e-13	1.018375635579395e-07	2.8079397898085083e-06	8.6343489313039e-11	1.0955772749817754e-10	3.593704550762088e-08	5.171474111634955e-11	3.5994868579720655e-08	3.007043206793398e-06	1.843375982335476e-05	1.606397803077182e-05	2.900650772326134e-11	9.007260956100406e-12	4.889359859140725e-12	3.011183904155087e-11	123.8448664882663	116.388034884493	8.782235679882348e-05	1.809610425144958e-08	1.570507226327794e-09	0.0	0.0004628222670746928	1.6203690104552712e-08	0.349435451241183	4.4881276545195343e-10	5.340797440078272e-08	1.8982881384070952e-14	1.9694493465155743e-13	5.594076344750272e-09	8.210724352587331e-16	3.250183608348354e-06	1.0557568619556335e-05	1.0614960416606702e-09	0.4182784010706747	0.0	3.2145789892873606e-06	0.0	0.0	0.0	0.0	0.0	3.1246211994931405	145.29005069674994	122.9736405173832	8.298901861198973e-05	9.151468623919866e-09	1.4849409015881056e-09	0.0	0.0005130830316074717	1.7963350807545716e-08	0.3493926152118115	4.975523922473306e-10	2.6976220575734525e-08	9.069753374491176e-15	1.1032674989994578e-13	3.13375024891495e-09	4.599573877762931e-16	1.6421667835056624e-06	9.610857137682167e-06	5.068698980971914e-10	0.40555506692060006	0.0	1.6243765047218052e-06	0.0	1.2041959645341028e-08	6.020976495877065e-09	6.020976495877065e-09	1.2041949664963928e-08	3.056577269868107	145.21254375520692	122.96331478009428	8.299191951931699e-05	8.8397404274875e-09	1.4849896741411464e-09	0.0	0.0005128272459044002	1.7954395590691366e-08	0.3493927015676427	4.973043565199989e-10	2.6081281576868236e-08	8.76710860115944e-15	1.0658863804628831e-13	3.027571929689687e-09	4.443730513743458e-16	1.5873183224135814e-06	9.83357335577468e-06	4.8995741067112e-10	0.41512181090153	0.0	1.570121993565826e-06	0.0	0.0	0.0	0.0	0.0	3.1302146870490555	145.21001153553678	122.96118616661938	8.299497487830278e-05	8.961299218404905e-09	1.4850442418488677e-09	0.0	0.000512837182701877	1.795474348417172e-08	0.34939266383602385	4.973139895103696e-10	2.6440043676637875e-08	8.88802329686639e-15	1.0805681631471982e-13	3.0692744543078014e-09	4.504939449929824e-16	1.6091510714419624e-06	9.835950332293707e-06	4.967148669603053e-10	0.4151644008159579	0.0	1.5917183318082173e-06	0.0	0.0	0.0	0.0	0.0	3.1301401126531485	145.21127753741234	122.96225862100167	8.299344723807929e-05	8.900936035060589e-09	1.485016958694233e-09	0.0	0.0005128322142467908	1.7954569535459146e-08	0.34939268261903	4.973091729501551e-10	2.6261890607690244e-08	8.827977634976998e-15	1.0732773863102821e-13	3.0485655385694936e-09	4.474543912380551e-16	1.5983094329962773e-06	9.834768374713141e-06	4.933591461255005e-10	0.415143235866095	0.0	1.5809940893885321e-06	0.0	0.0	0.0	0.0	0.0	3.130177160308618	145.21381018328145	122.96435444457518	8.299039255466116e-05	8.777764860349008e-09	1.4849624030880573e-09	0.0	0.0005128222827999068	1.7954221829304936e-08	0.34939272066572086	4.97299545188662e-10	2.5898371453332027e-08	8.705468380378019e-15	1.0584014875148411e-13	3.0063116413971275e-09	4.412525693664583e-16	1.5761871639486606e-06	9.832366248318762e-06	4.86512577003626e-10	0.415100144461767	0.0	1.5591113665685065e-06	0.0	0.0	0.0	0.0	0.0	3.130252660529426	5.15661992588481e-06	3.6093489908311325e-08	1.3882103832342947e-07	3.609635942822338e-08	0.0023703434140598992	7.1731728572462785e-06	2.313799397283082e-06	0.0	0.0	0.0	0.0	3.586588402253407e-08	8.206176519137021e-08	0.0	5.124122609807366e-06	3.586603838242879e-08	1.3794622556144513e-07	3.586887800787437e-08	3.586590375885603e-08	2.2988767586248497e-06	0.002355056434021495	7.1269085258927226e-06	0.0	0.0	0.0	3.5634562158190405e-08	8.138874182988331e-08	0.0	5.091072148972392e-06	3.563471481557663e-08	1.3705652033346706e-07	3.5637524574416364e-08	3.5634581686936206e-08	2.2837163676040683e-06	0.0023395258812540214	7.079907170866893e-06	0.0	0.0	0.0	3.539955517591794e-08	8.08510323021283e-08	0.0	5.057495259859233e-06	3.539970618886851e-08	1.3615264179668662e-07	3.5402486143444425e-08	3.539957449752019e-08	2.2683308001350377e-06	0.0023237646384199565	7.032207782416361e-06	0.0	0.0	0.0	3.516105802720024e-08	8.030535193822475e-08	0.0	5.023419790272742e-06	3.516120740184789e-08	1.3523533956378774e-07	3.5163957649838164e-08	3.516107714233718e-08	2.252733067351822e-06	0.002307786034111628	6.983850699704365e-06	0.0	0.0	0.0	3.4919272408085814e-08	7.975216275421773e-08	0.0	4.988874558941731e-06	3.49194201524186e-08	1.3430538939504525e-07	3.492214082493164e-08	3.491929131766808e-08	2.236936542905195e-06	0.002291603768367949	6.934877385413389e-06	0.0	0.0	0.0	3.46744056322054e-08	8.110176980477727e-08	0.0	4.953889319285387e-06	3.467455268320249e-08	1.333635922227771e-07	3.4677243942878346e-08	3.46744243373619e-08	2.220954947445331e-06	0.0022752318967781157	6.8853303776422605e-06	27.92191502565572	0.0	0.0	2.900579858831591e-06	4.353457041139943e-05	8.459221120694762e-06	3.4426670390257244e-08	3.612586230205909e-08	1.2944452743426684e-05	3.7062768946134e-08	0.041371495496765165	2.456031886282348e-05	0.032894227335097906	2.5124600415877995e-05	0.004360275003516129	2.5884944343338955e-06	0.0034668324798795263	2.648524415004667e-06	5.406773474643633e-09	1.0813539310579656e-06	3.487992077670108e-07	0.0010103742944374539	3.6125842341314644e-08	7.225164476117941e-06	2.330569439357844e-06	8777.555111442885
439	10.886171095307843	2846.36017599802	0.015596780951282046	2.6286750428296117	0.5611022837720921	5.6167417579176816e-05	0.0006854408820266421	0.00014628537314113817	26.8087619666263	0.0005728326395031447	0.0	0.13038232971429622	49973.05945115155	0.030203788175929804	0.0	4.266628348741846	0.00130079181311892	1.3610598404811365	0.0	2.087694457948926e-05	0.0	0.042983640503278665	49.68100825462843	11.591798465925915	0.006134308155829349	0.004158053097183894	93.26667705012512	2407.8509541220174	0.0	1.3665668561674664	96.10061658333458	0.0	0.002606342095830132	0.0	3.9222988823791654	0.0005323636993255603	0.0022537393760504753	3.1917143624298525	0.0	0.22282785604773078	0.002663614571278477	0.08663088864251542	0.0010335543041538895	5.285407405536604	5.81113321515696e-05	0.0013785695095509933	0.0	3.558658485319074e-06	0.0	0.3034653301197486	0.0	2.096533519398751	1.7861030503299923e-08	0.03577409037994213	0.005903278071269553	2.1414589220359466e-07	0.0	1.7579273897477692	1.0427257185265411e-05	0.00032819291603474317	5.6407577988368345e-05	61466.66062731255	250.54717933477198	0.00037394011119683675	0.0	0.014939999704341024	0.12313713751797235	0.021548922696837208	0.12566934197625593	0.0	0.19216649035721828	0.0	1.6097431340441287e-06	0.0	0.6635692585754346	2.6799107697291093e-05	15.99897814448588	0.0	2.3094052731352375e-08	0.0	3.8081910417184993e-06	2.768048712739045e-05	6.315834302758329e-10	1.0463639396124915e-05	3.4148700428405526e-07	8.67680687026673e-11	0.2807379235368544	0.01498164113843975	6.581570074856085e-11	8.07075862143747e-11	2.0132683873990323e-14	0.00010220680550902662	1.0070655016065631e-08	2.699509485221315e-07	1.5107822500257846e-12	0.45163979197247706	0.0	6.757987919614242e-06	0.0013492145882914902	0.00043519785258812777	1.1909915886731401e-08	5.954954680885732e-09	0.0004339992982473353	6.482452121735366e-09	1.296489612964947e-06	4.181962822076332e-07	1.1916455680489215	0.00045685122408228504	1.2543909850415187	31.486682737058313	0.0	0.0	8.179994819620444e-08	0.0	3.5697556234116185e-08	3.387769654655336	0.0	115.02685226344676	153.04654748923008	8.39017328467939e-05	1.9405805965790585e-05	0.0	4.923474068208014e-08	6.006955995020042e-11	3.5649570984982156e-08	5.216376788042302e-09	3.3462084579162315e-14	0.0	0.00013786961633452686	8.44310047184994e-09	5.203978985505349e-14	8.91785362151019e-10	0.439754406898576	4.4051076814971984e-10	9.422082038422142e-15	2.6065416770080407e-06	2.1163966326004753e-05	5.427039427242782e-10	2.35962577311954e-07	0.0	9.576952180563418e-07	1.7861030503299923e-08	1.3920317970896607e-07	1.786102071226398e-08	1.5356393680443416e-11	6.4117852380123315e-09	3.5831260339000495e-06	9.993567617271508e-10	0.00028105864163453196	0.1572351998065744	4.387834987627227e-05	8.438031269888691e-10	1.3682588069869662e-13	1.02350450930851e-07	2.780361744089028e-06	8.558804785718212e-11	1.083317480177865e-10	3.554306461708277e-08	5.114132786075819e-11	3.5600235508177026e-08	2.974074010622972e-06	1.823165829033908e-05	1.5890955666953144e-05	2.8679258080934876e-11	8.909612429446231e-12	4.83575305463372e-12	2.978175898494241e-11	123.84485757896141	116.38661879392528	8.782064519843612e-05	1.789284069361056e-08	1.544223496689873e-09	0.0	0.00046281323129322883	1.5932507478145294e-08	0.34943538339655567	4.4130150096620235e-10	5.283191180285796e-08	1.8461758222802523e-14	1.9153833655776591e-13	5.532999325295328e-09	7.985320913456905e-16	3.2147597265845628e-06	1.0672741486865128e-05	1.0499065282482536e-09	0.4229815858364382	0.0	3.1795439023568673e-06	0.0	0.0	0.0	0.0	0.0	3.1199088580136776	145.29004081513415	122.97293048599892	8.298816414247247e-05	9.048130509404601e-09	1.4601026178983064e-09	0.0	0.0005130777334610754	1.766288120282245e-08	0.34939253296619055	4.892299257259809e-10	2.6683392417883186e-08	8.820254883837457e-15	1.0729178103896954e-13	3.0993551471697863e-09	4.473044649977877e-16	1.6241592432126613e-06	9.718032672996565e-06	5.013066778492363e-10	0.41015336605141967	0.0	1.6065644874290612e-06	0.0	1.1909915886731401e-08	5.954954680885731e-09	5.954954680885731e-09	1.190990609929468e-08	3.0520077356835835	145.21253387818237	122.96262871896194	8.299111844750338e-05	8.741779205931903e-09	1.4601515146550514e-09	0.0	0.0005128222805396905	1.765408714344849e-08	0.349392615394372	4.889863535138834e-10	2.580390403190523e-08	8.527816114793167e-15	1.0367936444002507e-13	2.9950026792037684e-09	4.3224415688706907e-16	1.5702574858475345e-06	9.943320546035161e-06	4.846867007960551e-10	0.4198273005003657	0.0	1.5532464284914429e-06	0.0	0.0	0.0	0.0	0.0	3.1255043167686	145.21000165845288	122.9604905619548	8.299415271511705e-05	8.861231350621424e-09	1.460204799089726e-09	0.0	0.0005128320870955939	1.7654424737682294e-08	0.3493925782162412	4.889957013350163e-10	2.6156607901766166e-08	8.644687153458668e-15	1.0509843208196398e-13	3.035995517989505e-09	4.3816030642672584e-16	1.591719104561973e-06	9.945675499241353e-06	4.913292138537875e-10	0.41986961753982743	0.0	1.5744756597397196e-06	0.0	0.0	0.0	0.0	0.0	3.1254301521480463	145.2112676603578	122.96156775506573	8.299263567203904e-05	8.80192353325142e-09	1.4601781584653065e-09	0.0	0.000512827184078708	1.7654255949553106e-08	0.3493925967216512	4.889910276631166e-10	2.5981490543617937e-08	8.586658598116571e-15	1.0439385209166042e-13	3.015642200697569e-09	4.3522288448702616e-16	1.5810634239394785e-06	9.944504634448876e-06	4.880310874031791e-10	0.4198485914170385	0.0	1.5639353592495355e-06	0.0	0.0	0.0	0.0	0.0	3.125466990527672	145.2138003062875	122.9636732502102	8.298960186223025e-05	8.68084971176576e-09	1.4601248820985466e-09	0.0	0.0005128173815300369	1.7653918493267973e-08	0.3493926342185647	4.889816837027605e-10	2.56239999942218e-08	8.46820993656622e-15	1.0295557959038839e-13	2.9740945880617425e-09	4.2922666866979866e-16	1.5593105162170266e-06	9.942124193719642e-06	4.812989090829697e-10	0.41980576317485035	0.0	1.542417993517882e-06	0.0	0.0	0.0	0.0	0.0	3.1255420987960347	5.100069157794818e-06	3.5697689672258415e-08	1.372987312074505e-07	3.5700503665608774e-08	0.0023750241828621494	7.0948362198274856e-06	2.288531971465401e-06	0.0	0.0	0.0	0.0	3.547420045457053e-08	8.128817863103077e-08	0.0	5.06815961531452e-06	3.5474351839631567e-08	1.3643974032327405e-07	3.547713666549348e-08	3.547421981002243e-08	2.2738745271330426e-06	0.0023598131106395627	7.0493940878950776e-06	0.0	0.0	0.0	3.524698959218313e-08	8.062484874524062e-08	0.0	5.035696545041975e-06	3.5247139313594824e-08	1.3556584677208356e-07	3.524989497082434e-08	3.524700874490946e-08	2.25897883247652e-06	0.0023443547738032674	7.003213386768109e-06	0.0	0.0	0.0	3.5016085884163455e-08	8.009572916575228e-08	0.0	5.002705940435145e-06	3.501623399851117e-08	1.3467775018478755e-07	3.501896053615611e-08	3.5016104834504755e-08	2.243857147224113e-06	0.002328661894832085	6.9563321264487314e-06	0.0	0.0	0.0	3.47816793807645e-08	7.955859746631723e-08	0.0	4.96921494915999e-06	3.4781825893409127e-08	1.337761813259484e-07	3.478452339539304e-08	3.478169812930347e-08	2.228522183198943e-06	0.0023127476654552542	6.908789718203248e-06	0.0	0.0	0.0	3.4543967138548485e-08	7.901390573326443e-08	0.0	4.935251727127671e-06	3.454411205669437e-08	1.3286189811162382e-07	3.454678064014401e-08	3.4543985686098646e-08	2.2129870325736342e-06	0.002296625672198986	6.8606267521096e-06	0.0	0.0	0.0	3.430315210812225e-08	8.035355185404613e-08	0.0	4.900845401829887e-06	3.4303296349657564e-08	1.3193568462286236e-07	3.430593616306896e-08	3.430317045571421e-08	2.197265152329471e-06	0.002280309880255253	6.811884948883248e-06	27.92260183191635	0.0	0.0	2.869190172701235e-06	4.307275114914467e-05	8.367968403101686e-06	3.405944289326683e-08	3.5729731347797525e-08	1.2960233622332901e-05	3.664925291303649e-08	0.041355588671866485	2.4552070907788428e-05	0.032882666618562414	2.477791125796129e-05	0.0043562211917573005	2.586213711687561e-06	0.0034637236990244474	2.6105698835301496e-06	5.331184363118708e-09	1.066236127626498e-06	3.439231058047141e-07	0.0010123331011238684	3.572971177293361e-08	7.1459384396177494e-06	2.3050151429361345e-06	8797.595191583167
440	10.795721647671165	2846.461116684615	0.015338206545604709	2.629085377475898	0.5565271362311341	5.524485546769113e-05	0.0006798071434686292	0.00014387757593966412	26.812945152081365	0.0005634237024911474	0.0	0.1292904804487266	49973.05637726585	0.03020387369256595	0.0	4.266672235736473	0.0012842211944544425	1.3603914674157631	0.0	2.0887775308452393e-05	0.0	0.04298599004043094	49.70850839019693	11.592519417895572	0.006056642503304554	0.004103124648849798	93.26596710178575	2407.8690982567787	0.0	1.3483781644354658	96.10061633511941	0.0	0.0026074653309343145	0.0	3.9240188874654103	0.0005254970238527392	0.0022265091738365634	3.192121567785533	0.0	0.22285154948051572	0.0026417787356724388	0.085920262920951	0.001016561971838152	5.286156786322763	5.7153981839745045e-05	0.0013559064407814103	0.0	3.5446760252129723e-06	0.0	0.3034673495743736	0.0	2.0965315124598143	1.766671011485787e-08	0.03577491513612185	0.005854341745868333	2.1060047072714491e-07	0.0	1.757981244714885	1.0254700400943268e-05	0.00032382605410740783	5.5207138563082546e-05	61466.80377738445	250.5484601836179	0.0003739383864907467	0.0	0.014939967978050993	0.12313716497102373	0.021548928694831496	0.1256971726584309	0.0	0.1921736320631743	0.0	1.6091148505824775e-06	0.0	0.6635844543204221	2.6432503572896036e-05	15.998976325349895	0.0	2.306156367087983e-08	0.0	3.7725193631523007e-06	2.7768282105397628e-05	6.335047551981311e-10	1.0479566131600012e-05	3.379390825291425e-07	8.594433930556572e-11	0.2814344871492693	0.014827893331323458	6.519820609465641e-11	7.986692236935088e-11	1.994089471717261e-14	0.00010246069957794635	1.0102708469258937e-08	2.6717829112540506e-07	1.5154547899424476e-12	0.4506780572221	0.0	6.65772967638977e-06	0.001329188865916089	0.0004287387868130892	1.178041546316153e-08	5.890204531697739e-09	0.0004341478617582016	6.402057244988728e-09	1.2804106556038653e-06	4.1301010203372823e-07	1.1920534811888466	0.00045706286680731895	1.2549720959490644	31.487394703144577	0.0	0.0	8.103271221660776e-08	0.0	3.5309387162578104e-08	3.3893292238708486	0.0	115.02684351004007	153.04584429190794	8.390112991317484e-05	1.919472505915095e-05	0.0	4.8069600035028695e-08	5.941620409821188e-11	3.5261823079220346e-08	5.1298592628878545e-09	3.254918015247532e-14	0.0	0.00013786863381422588	8.303065505344867e-09	5.062005460441936e-14	8.82079599355246e-10	0.4397546677228117	4.3320456465166807e-10	9.16503103003049e-15	2.578191247401288e-06	2.093371584876164e-05	5.367973764538992e-10	2.3339562568748828e-07	0.0	9.472759094124128e-07	1.766671011485787e-08	1.3768976096309082e-07	1.7666700511977192e-08	1.5430858596660207e-11	6.442636105979898e-09	3.5477515247855532e-06	9.904748372963854e-10	0.0002824472629833498	0.15570280611745857	4.349394534491159e-05	8.354441324082686e-10	1.3560098491047627e-13	1.0285611415613538e-07	2.7532708974051813e-06	8.484382611847804e-11	1.0712990374801894e-10	3.5156675456563306e-08	5.057909553050289e-11	3.52132071106788e-08	2.941740163383717e-06	1.8033451350380615e-05	1.5721204987130657e-05	2.8358504921394076e-11	8.813822289973013e-12	4.783179304518842e-12	2.945803866003409e-11	123.84484881807408	116.38521802183949	8.781897470176337e-05	1.7693506592608394e-08	1.5185933856049843e-09	0.0	0.0004628044122454998	1.5668068576018542e-08	0.3494353146969624	4.3397702530425183e-10	5.226688721641184e-08	1.795913312281449e-14	1.8632365435011762e-13	5.473098164197653e-09	7.76791852798468e-16	3.1800161833697324e-06	1.078780719332082e-05	1.0385401355500442e-09	0.42767918936715127	0.0	3.1451816910248707e-06	0.0	0.0	0.0	0.0	0.0	3.115202259410752	145.29003109808392	122.97222815228616	8.298732953061361e-05	8.946795643119986e-09	1.4358815677386056e-09	0.0	0.0005130725581817113	1.7369878302110507e-08	0.3493924503220241	4.811142734606187e-10	2.6396191951340133e-08	8.57962448079851e-15	1.0436468629022671e-13	3.06562337766567e-09	4.351012741411232e-16	1.6064985633394148e-06	9.825100476497507e-06	4.95850747398327e-10	0.4147463999242781	0.0	1.5890955642140062e-06	0.0	1.1780415463161533e-08	5.890204531697739e-09	5.890204531697739e-09	1.1780405863515578e-08	3.0474429732864823	145.21252416564332	122.96194994294335	8.299033592429972e-05	8.645698413464996e-09	1.4359305551270567e-09	0.0	0.0005128174298875272	1.7361241026847195e-08	0.34939252885838445	4.808750436396165e-10	2.5531805184962195e-08	8.29698046324118e-15	1.0087290768559644e-13	2.9630553762424485e-09	4.2054391041501116e-16	1.5535220637097542e-06	1.0052955609484353e-05	4.795166406737016e-10	0.424527380649779	0.0	1.5366927437300264e-06	0.0	0.0	0.0	0.0	0.0	3.1207994361317835	145.20999194585698	122.9598024041882	8.299334960672661e-05	8.763091546894978e-09	1.4359826000075865e-09	0.0	0.0005128271093276839	1.7361568720802434e-08	0.349392492221245	4.808841173381536e-10	2.5878585736600037e-08	8.409969663890933e-15	1.022448302496726e-13	3.003354425157927e-09	4.2626351032129694e-16	1.5746208496744824e-06	1.0055288904975438e-05	4.860467847514045e-10	0.42456942409269527	0.0	1.557563075593369e-06	0.0	0.0	0.0	0.0	0.0	3.1207256825525045	145.21125794779005	122.96088425497211	8.299184290459895e-05	8.70481503594887e-09	1.435956579970488e-09	0.0	0.0005128222701669279	1.7361404892760602e-08	0.34939251045537756	4.808795810032195e-10	2.5706435922911464e-08	8.353877172255773e-15	1.0156376356596699e-13	2.983348675386017e-09	4.2342411625177137e-16	1.5641469347948292e-06	1.0054128946259702e-05	4.828049521248219e-10	0.4245485370871162	0.0	1.5472025703987403e-06	0.0	0.0	0.0	0.0	0.0	3.1207623111403766	145.2137905937778	122.96299926064457	8.298882947464609e-05	8.585791907874549e-09	1.4359045394715347e-09	0.0	0.0005128125934674093	1.7361077291588264e-08	0.3493925474147273	4.808705099140016e-10	2.5354841926036465e-08	8.239327881388653e-15	1.0017285011452307e-13	2.942491785215635e-09	4.176253421436696e-16	1.5427552651237798e-06	1.0051769841092557e-05	4.761846444334274e-10	0.4245059730038748	0.0	1.5260425265493409e-06	0.0	0.0	0.0	0.0	0.0	3.120837025734969	5.0446083997542765e-06	3.530951804214096e-08	1.3580576484408422e-07	3.5312277983591187e-08	0.0023796203434219582	7.0180057316679805e-06	2.2637503345812775e-06	0.0	0.0	0.0	0.0	3.50900476430817e-08	8.052938566706916e-08	0.0	5.013272662465364e-06	3.509019613288139e-08	1.349622197999811e-07	3.509292762480667e-08	3.509006662784194e-08	2.2493518972472056e-06	0.0023644852524075163	6.973366615837912e-06	0.0	0.0	0.0	3.486685186592638e-08	7.987554143510565e-08	0.0	4.9813832775643565e-06	3.486699872990843e-08	1.3410376901164946e-07	3.4869701732460096e-08	3.486687065268149e-08	2.2347148298158675e-06	0.002349099307433853	6.927987751748933e-06	0.0	0.0	0.0	3.4639957347728684e-08	7.93548228580195e-08	0.0	4.948965514107869e-06	3.4640102641032077e-08	1.3323109250733539e-07	3.464277719047718e-08	3.4639975936730745e-08	2.2198510782513675e-06	0.002333475065271497	6.881906176673199e-06	0.0	0.0	0.0	3.44095492750885e-08	7.88260550645924e-08	0.0	4.916045824999231e-06	3.440969300233437e-08	1.3234490234797188e-07	3.441233916942107e-08	3.4409567666828765e-08	2.204773057315612e-06	0.0023176255755988175	6.835160380955139e-06	0.0	0.0	0.0	3.417582009995716e-08	7.828968026019911e-08	0.0	4.882651708315835e-06	3.417596226759855e-08	1.3144593873953733e-07	3.417858015606274e-08	3.4175838295156104e-08	2.1894935792625523e-06	0.0023015643060033913	6.787790086899847e-06	0.0	0.0	0.0	3.393896843407585e-08	7.96195508414667e-08	0.0	4.848811669142785e-06	3.39391099414489e-08	1.3053496900667548e-07	3.3941699686214716e-08	3.393898643366991e-08	2.174025838163816e-06	0.0022853051255017193	6.7398362001891825e-06	27.923281338169375	0.0	0.0	2.8384058321931114e-06	4.2619669727660116e-05	8.278468675085414e-06	3.369919880605715e-08	3.534123039007254e-08	1.2975729869509896e-05	3.6243880573055976e-08	0.04133993693471029	2.4543948893130396e-05	0.03287128714871968	2.4439639518064367e-05	0.004352252058489491	2.583980442297659e-06	0.0034606798553700243	2.5735738470903487e-06	5.25745387411681e-09	1.0514900480571755e-06	3.3916689404126553e-07	0.001014255776256866	3.534121119078995e-08	7.0682383983052115e-06	2.2799530365808415e-06	8817.635271723448
441	10.70675951279021	2846.5604284402098	0.015085999466541156	2.629489080422422	0.5520258254122422	5.4344803066617335e-05	0.0006742650523482174	0.0001415286482626087	26.81706072939248	0.0005542443361842923	0.0	0.12821672378818696	49973.053352515686	0.030203956925121025	0.0	4.266715049733801	0.0012680262210733454	1.3597244572342644	0.0	2.0898605779454067e-05	0.0	0.042988337342244734	49.73597432120546	11.593237714711242	0.00598079466294719	0.004049490714272922	93.2652648451761	2407.886813883713	0.0	1.3306187468884267	96.10061608689017	0.0	0.002608568757572689	0.0	3.925708407145959	0.0005187879080037636	0.0021998691727127223	3.1925207935763873	0.0	0.2228748427030857	0.002620297046338501	0.08522116865010644	0.0009999845573100382	5.286893689902418	5.6220055357256086e-05	0.0013337967203517027	0.0	3.5309106335969523e-06	0.0	0.30346934716342816	0.0	2.0965295271468225	1.747611040810284e-08	0.03577572727126897	0.005806208449377695	2.0714224166787485e-07	0.0	1.7580341652716212	1.0086384846600718e-05	0.0003195621303531311	5.404342724186991e-05	61466.94486211803	250.54972106714106	0.00037393668757378215	0.0	0.014939936714130733	0.12313719203656254	0.021548934592172494	0.12572455864901158	0.0	0.19218062603635927	0.0	1.6085018209043199e-06	0.0	0.6635993906944806	2.6074741504378466e-05	15.998974539495293	0.0	2.302985653343537e-08	0.0	3.7374303958082162e-06	2.785478637483348e-05	6.35397751417074e-10	1.0495249155134047e-05	3.3445793947445516e-07	8.513430621144647e-11	0.28212057268942575	0.014676999018588193	6.459082209782157e-11	7.904212564660977e-11	1.9752309188474507e-14	0.00010271077403579359	1.013429065981219e-08	2.644571317802706e-07	1.520058497436464e-12	0.44973488532410005	0.0	6.56005033244267e-06	0.0013096784270959002	0.00042244591122439886	1.1653391841962553e-08	5.826692782112175e-09	0.0004342935162458263	6.323437067424373e-09	1.2646866375295886e-06	4.0793840067301686e-07	1.192453406913488	0.0004572704059989967	1.2555419396517162	31.48809895566821	0.0	0.0	8.028007514970533e-08	0.0	3.492864671018065e-08	3.3908613098010836	0.0	115.02683490121608	153.04514866325894	8.390054163927352e-05	1.898768496784528e-05	0.0	4.694312076292651e-08	5.877535501416e-11	3.4881497577522134e-08	5.045473391023842e-09	3.166845780504961e-14	0.0	0.00013786767509521488	8.16648076487624e-09	4.9250368341053834e-14	8.725597863643418e-10	0.4397549235438478	4.260783740367652e-10	8.917041685825368e-15	2.5503835112720502e-06	2.070787392063035e-05	5.310039736553906e-10	2.308778209749818e-07	0.0	9.370561007215629e-07	1.747611040810284e-08	1.3620530605310337e-07	1.747610098833605e-08	1.5504272591297642e-11	6.473050693894046e-09	3.5130074576463725e-06	9.817284179611802e-10	0.00028381638729551255	0.1541973012232429	4.311528383864851e-05	8.27234752409584e-10	1.343949738359778e-13	1.0335467758418034e-07	2.726655293527866e-06	8.411061673489958e-11	1.0595154641752706e-10	3.4777679082396826e-08	5.002774709131885e-11	3.4833584092774e-08	2.9100250138406286e-06	1.7839036940541138e-05	1.5554642164750077e-05	2.8044072097094938e-11	8.719842575098052e-12	4.731611534529403e-12	2.914051143197842e-11	123.84484020193392	116.38383227616697	8.781734415994055e-05	1.7497999023273354e-08	1.4935953269510224e-09	0.0	0.0004627958038776235	1.5410150889119002e-08	0.34943524517402885	4.2683317538259145e-10	5.1712612168980264e-08	1.7474201154397855e-14	1.8129253693102132e-13	5.4143420186156595e-09	7.55816903687468e-16	3.145935187981902e-06	1.0902759785210548e-05	1.0273910111322978e-09	0.4323710038852305	0.0	3.111474759876816e-06	0.0	0.0	0.0	0.0	0.0	3.1105016076845966	145.29002154153193	122.97153336953282	8.298651422685147e-05	8.847411521285796e-09	1.4122574022148657e-09	0.0	0.0005130675023732734	1.7084095943798577e-08	0.3493923672981263	4.73198617226826e-10	2.611447200552273e-08	8.347476003701262e-15	1.0154076825679529e-13	3.0325375563295827e-09	4.233282316303907e-16	1.5891756678168797e-06	9.932055248992355e-06	4.904992949974194e-10	0.4193339601595414	0.0	1.5719607576957916e-06	0.0	1.1653391841962551e-08	5.826692782112176e-09	5.826692782112176e-09	1.1653382425358212e-08	3.042883202146182	145.2125146135247	122.96127831464489	8.29895714360762e-05	8.55144883591621e-09	1.4123064489079493e-09	0.0	0.0005128126907756478	1.7075611237217816e-08	0.3493924419777316	4.729636130469882e-10	2.526484712166113e-08	8.074234774018144e-15	9.816480739711921e-14	2.9317137402243646e-09	4.092537164884083e-16	1.537103550196364e-06	1.016247316533549e-05	4.744445956337973e-10	0.42922183842390094	0.0	1.5204525260098964e-06	0.0	0.0	0.0	0.0	0.0	3.1161002563017917	145.20998239368382	122.95912155231886	8.299256502594752e-05	8.666829344136745e-09	1.4123572960775751e-09	0.0	0.0005128222461421845	1.7075929411457557e-08	0.3493924058694115	4.729724231599778e-10	2.5605835770261443e-08	8.183496422119685e-15	9.949145891912267e-14	2.9713344807771317e-09	4.1478457968745086e-16	1.5578475852751973e-06	1.0164785162347514e-05	4.808648778648164e-10	0.4292636076870282	0.0	1.5409719527343564e-06	0.0	0.0	0.0	0.0	0.0	3.116026914818009	145.21124839564382	122.96020798154235	8.299106841548041e-05	8.609560715321633e-09	1.4123318756287363e-09	0.0	0.0005128174692981315	1.7075770352282137e-08	0.3493924238384203	4.729680188674681e-10	2.543658711384812e-08	8.129262736947815e-15	9.883296714002976e-14	2.95166847846278e-09	4.1203930125492783e-16	1.5475513538038743e-06	1.016363592628414e-05	4.776780726499368e-10	0.42924286002029377	0.0	1.530787204758065e-06	0.0	0.0	0.0	0.0	0.0	3.116063333203024	145.21378104168727	122.9623323402318	8.298807488468177e-05	8.492542827304127e-09	1.4122810294773315e-09	0.0	0.0005128079154792989	1.7075452229576773e-08	0.34939246027210674	4.729592102208261e-10	2.5090760992134762e-08	8.018459051073898e-15	9.748754498965958e-14	2.9114871488500342e-09	4.064301821398609e-16	1.52651300716192e-06	1.0161297812529828e-05	4.711671802186549e-10	0.42920056095219217	0.0	1.509976653579413e-06	0.0	0.0	0.0	0.0	0.0	3.1161376526177813	4.990209088908899e-06	3.492877509942171e-08	1.3434137031675058e-07	3.4931482442041076e-08	0.002384133902651319	6.942642004872752e-06	2.2394417861014642e-06	0.0	0.0	0.0	0.0	3.4713228647779254e-08	7.978500020762716e-08	0.0	4.9594335974666085e-06	3.471337431519384e-08	1.335129065063105e-07	3.4716053808353365e-08	3.471324727121247e-08	2.2252963390175277e-06	0.0023690748347245053	6.8987872506564014e-06	0.0	0.0	0.0	3.4493954683284494e-08	7.914043921006692e-08	0.0	4.9281045704851124e-06	3.44940987617004e-08	1.3266953973677774e-07	3.449675042603504e-08	3.4493973113304413e-08	2.2109119911063783e-06	0.002353761421111259	6.8541919072449415e-06	0.0	0.0	0.0	3.427097777298263e-08	7.86279375643959e-08	0.0	4.896246562385029e-06	3.4271120316141364e-08	1.3181193107403632e-07	3.427374417605627e-08	3.4270996009757715e-08	2.196300380416399e-06	0.0023382060511598457	6.808892057325086e-06	0.0	0.0	0.0	3.404447833054412e-08	7.810735360991746e-08	0.0	4.863885344256157e-06	3.4044619342370445e-08	1.3094077422430593e-07	3.4047215456282024e-08	3.4044496374479754e-08	2.1814736272329166e-06	0.002322421627709762	6.762925278309447e-06	0.0	0.0	0.0	3.3814644243258334e-08	7.757911973166571e-08	0.0	4.8310477620169324e-06	3.3814783729488354e-08	1.3005679183710246e-07	3.381735218836769e-08	3.381466209498618e-08	2.1664442656411714e-06	0.0023064214942072705	6.716330430150832e-06	0.0	0.0	0.0	3.35816698111039e-08	7.889939473533057e-08	0.0	4.797761702278037e-06	3.3581808653015916e-08	1.291607345866785e-07	3.35843495788033e-08	3.3581687471470104e-08	2.151225227807519e-06	0.0022902194179679437	6.669147606607572e-06	27.923953682685234	0.0	0.0	2.8082107794602056e-06	4.217509770980265e-05	8.190675640702482e-06	3.334575550307439e-08	3.496015983154514e-08	1.2990948005266347e-05	3.5846432362544786e-08	0.04132453526998192	2.4535950599555307e-05	0.03286008552954692	2.4109503149467246e-05	0.004348365024154076	2.581793183506134e-06	0.0034576989679612805	2.5375026995366996e-06	5.185518878954041e-09	1.0371030666349032e-06	3.3452650036480833e-07	0.001016143189753156	3.496014099834544e-08	6.992024433032727e-06	2.2553702483078593e-06	8837.675351863727
442	10.619248355180163	2846.658150760447	0.014839952726921032	2.629886311077525	0.5475965807006232	5.346653524936122e-05	0.0006688123933703565	0.00013923669005411787	26.821110323697514	0.0005452871451774965	0.0	0.12716061437149828	49973.0503757326	0.030204037956508025	0.0	4.26675682705263	0.0012521950266669005	1.3590588390942864	0.0	2.0909435059446547e-05	0.0	0.04299068220914104	49.763404904733946	11.593953369889537	0.005906705030135354	0.0039971088133318655	93.26457013354654	2407.904115070359	0.0	1.313274517029219	96.1006158387717	0.0	0.0026096528641211254	0.0	3.927368197828717	0.0005122313229104216	0.0021738014897804392	3.192912257967583	0.0	0.22289774572466137	0.0025991609721456375	0.08453332792490047	0.000983808687768366	5.287618425079903	5.530879618122534e-05	0.0013122225135490226	0.0	3.5173579381018473e-06	0.0	0.30347132330395454	0.0	2.0965275630490483	1.7289133313099465e-08	0.035776527069935164	0.005758858599554104	2.0376837403288032e-07	0.0	1.7580861757008184	9.922172914649886e-06	0.00031539777163499557	5.291499776305e-05	61467.08393354129	250.5509625286638	0.00037393501377162966	0.0	0.014939905900801714	0.12313721872406386	0.021548940391769886	0.12575150871028204	0.0	0.19218747674216988	0.0	1.6079035331929474e-06	0.0	0.6636140735644938	2.572552628420519e-05	15.99897278612439	0.0	2.2998906995508118e-08	0.0	3.7029113044502426e-06	2.794002369847677e-05	6.372629418599986e-10	1.0510693497266416e-05	3.310418045129901e-07	8.433766013132399e-11	0.282796390818762	0.014528883747576216	6.399332523700861e-11	7.823277403205663e-11	1.956685447105433e-14	0.00010295710568945028	1.0165410265556365e-08	2.6178612584885316e-07	1.5245946421404749e-12	0.44880977771871383	0.0	6.4648589612282985e-06	0.0012906650996107262	0.0004163133657195299	1.1528779874655141e-08	5.764386857836953e-09	0.00043443634118836875	6.246537030151237e-09	1.2493066469765593e-06	4.0297765860981624e-07	1.1928455634506436	0.000457473952559959	1.2561008206600908	31.48879564179506	0.0	0.0	7.95416529308896e-08	0.0	3.455513958854888e-08	3.39236658975522	0.0	115.026826433426	153.0444604596747	8.389996761125878e-05	1.8784579284002167e-05	0.0	4.5853680402054146e-08	5.8146683369675965e-11	3.450839903357311e-08	4.96314983371111e-09	3.081853923409886e-14	0.0	0.0001378667395082182	8.03323402154622e-09	4.792858755952677e-14	8.632210217545854e-10	0.4397551744936416	4.1912634082952573e-10	8.677725909769712e-15	2.5231041784851844e-06	2.0486324348583917e-05	5.253207514153521e-10	2.2840786782877964e-07	0.0	9.270305335645493e-07	1.7289133313099465e-08	1.3474905187407583e-07	1.72891240716828e-08	1.5576653888773204e-11	6.503036592450202e-09	3.478878081034791e-06	9.731147986621235e-10	0.00028516634983284043	0.15271802594517445	4.274225459968645e-05	8.19171228549267e-10	1.3320746401241594e-13	1.0384626329970625e-07	2.7005032849698136e-06	8.3388210185665e-11	1.047960444972688e-10	3.4405881288664893e-08	4.9486992914419724e-11	3.446117190689443e-08	2.8789123074123673e-06	1.7648315422223945e-05	1.5391185153244305e-05	2.7735788143144714e-11	8.62762640301212e-12	4.68102331533665e-12	2.8829014620250682e-11	123.84483172698565	116.38246127218399	8.781575244614451e-05	1.730621724245087e-08	1.4692087403932023e-09	0.0	0.00046278740025175913	1.5158542079211202e-08	0.3494351748586986	4.198640698122516e-10	5.116880401875905e-08	1.7006204981366405e-14	1.764371269794379e-13	5.356700684608691e-09	7.355744863624492e-16	3.112499313793966e-06	1.1017593467901505e-05	1.0164534237893062e-09	0.43705682752924635	0.0	3.078405872670035e-06	0.0	0.0	0.0	0.0	0.0	3.1058071010132373	145.29001214153834	122.9708459947028	8.298571769247863e-05	8.749926796526262e-09	1.3892107016866616e-09	0.0	0.0005130625627065402	1.680529920742282e-08	0.34939228391287624	4.654764501395129e-10	2.583808851604706e-08	8.123446177255525e-15	9.881560793722871e-14	3.0000806723552815e-09	4.119669143660465e-16	1.5721816742753424e-06	1.003889183694401e-05	4.852495692710955e-10	0.4239158442896885	0.0	1.55515128164608e-06	0.0	1.1528779874655136e-08	5.764386857836952e-09	5.764386857836952e-09	1.1528770636186169e-08	3.038328635540706	145.21250521788866	122.96061370011316	8.298882447851283e-05	8.45898228258609e-09	1.389259778421499e-09	0.0	0.0005128080600890993	1.6796963003879814e-08	0.34939235477006386	4.652455589991933e-10	2.500289465806438e-08	7.859233795704636e-15	9.555086605282807e-14	2.9009618191148217e-09	3.9835607536724167e-16	1.5209936100771067e-06	1.0271867980660737e-05	4.69467984172937e-10	0.4339104669477244	0.0	1.5045175303087452e-06	0.0	0.0	0.0	0.0	0.0	3.1114069824347865	145.20997299799546	122.95844786887652	8.299179845523337e-05	8.57239533383258e-09	1.3893094679582518e-09	0.0	0.0005128174943424696	1.6797272021702598e-08	0.3493923191787077	4.6525411558566243e-10	2.5338219406421968e-08	7.964915113334323e-15	9.683403476722434e-14	2.9399193285080466e-09	4.0370565707509925e-16	1.541390765670076e-06	1.0274159032124111e-05	4.757808462160708e-10	0.43395196158017485	0.0	1.5246938379547948e-06	0.0	0.0	0.0	0.0	0.0	3.1113340538982004	145.21123899998133	122.95953879908244	8.299031169387251e-05	8.516111782088526e-09	1.389284626986713e-09	0.0	0.0005128127783172818	1.6797117548871238e-08	0.3493923368885852	4.6524983828188257e-10	2.5171807255877867e-08	7.912466525993868e-15	9.619722259671209e-14	2.920585459220441e-09	4.010507617572891e-16	1.5312682423184779e-06	1.0273020338545118e-05	4.726478353012238e-10	0.43393135340845157	0.0	1.5146809150067066e-06	0.0	0.0	0.0	0.0	0.0	3.1113702617693852	145.21377164607827	122.9616723567228	8.298733759427434e-05	8.4010548580807e-09	1.389234935405567e-09	0.0	0.0005128033444893922	1.6796808544982427e-08	0.34939237280820307	4.652412821198248e-10	2.4831623628411523e-08	7.805261673632441e-15	9.489550896036308e-14	2.8810649189201223e-09	3.956238651288892e-16	1.5105755070356315e-06	1.0270702877962676e-05	4.662439660271075e-10	0.43388932007686004	0.0	1.4942122284387122e-06	0.0	0.0	0.0	0.0	0.0	3.111444184704654	4.936843312295514e-06	3.455526555185081e-08	1.329047965036437e-07	3.4557921649525896e-08	0.0023885668202641565	6.868706444015629e-06	2.2155938738017676e-06	0.0	0.0	0.0	0.0	3.434355049185672e-08	7.905464268519146e-08	0.0	4.906614861965399e-06	3.43436934127432e-08	1.32091058233967e-07	3.434632230812197e-08	3.43435687636524e-08	2.201695560971132e-06	0.00237358378200065	6.825617895373745e-06	0.0	0.0	0.0	3.412810755970374e-08	7.841916760509397e-08	0.0	4.875833221667937e-06	3.4128248927443286e-08	1.312624263249112e-07	3.4130850637061985e-08	3.412812564255558e-08	2.187558182323159e-06	0.002358343004677496	6.781788244440648e-06	0.0	0.0	0.0	3.390895911618181e-08	7.791470358762923e-08	0.0	4.8445222318919035e-06	3.390909898314803e-08	1.304195426501528e-07	3.3911673519740605e-08	3.3908977010176994e-08	2.1731930716105174e-06	0.0023428567064674795	6.737252630565744e-06	0.0	0.0	0.0	3.368628085827379e-08	7.740212799363629e-08	0.0	4.812706989990022e-06	3.3686419227723854e-08	1.2956308277750302e-07	3.368896663786197e-08	3.368629856373533e-08	2.1586120576151687e-06	0.0023271376390872223	6.692047727450509e-06	0.0	0.0	0.0	3.346025615471089e-08	7.688186346302183e-08	0.0	4.780413696316892e-06	3.3460393031694066e-08	1.2869375197734335e-07	3.346291339413211e-08	3.3460273672185555e-08	2.143827398208327e-06	0.002311199016895955	6.646211538751696e-06	0.0	0.0	0.0	3.323107502398984e-08	7.819271752777249e-08	0.0	4.747669623400649e-06	3.323121127223868e-08	1.2781228439185285e-07	3.323370469646152e-08	3.323109235423713e-08	2.1288517648703895e-06	0.0022950545002211158	6.599783350080768e-06	27.92461900024378	0.0	0.0	2.7785892978721593e-06	4.173881290812269e-05	8.104544037876525e-06	3.299893389436877e-08	3.458632422651525e-08	1.3005894424451451e-05	3.5456693768323723e-08	0.04130937875373955	2.4528073834092272e-05	0.03284905841762232	2.3787231612023463e-05	0.004344557607564796	2.5796505473997876e-06	0.0034547791313491874	2.5023243292729413e-06	5.11531888401055e-09	1.0230630846673507e-06	3.29998022991911e-07	0.001017996191388412	3.458630574958601e-08	6.917257454534818e-06	2.2312541666592454e-06	8857.715432004008
443	10.533153000530794	2846.754321884583	0.014599868928583485	2.6302772236722505	0.5432376861203093	5.260936010816974e-05	0.0006634470202301846	0.00013699988833255618	26.825095507352792	0.0005365450728587514	0.0	0.12612172118818596	49973.04744578637	0.03020411686555143	0.0	4.266797602400022	0.001236716210315182	1.3583946407258418	0.0	2.0920262253805728e-05	0.0	0.04299302445063802	49.79079904317172	11.594666396551517	0.005834316562658742	0.003945938275515119	93.26388282396378	2407.9210152918417	0.0	1.2963319814248364	96.10061559088727	0.0	0.0026107181276554896	0.0	3.9289989980506137	0.0005058224443028008	0.002148288910065894	3.1932961719133885	0.0	0.22292026819591637	0.00257836224737609	0.08385647149037341	0.0009680216026144177	5.288331289939946	5.441948254135329e-05	0.001291166802854532	0.0	3.5040135002393187e-06	0.0	0.3034732784021626	0.0	2.0965256197664277	1.7105683413959847e-08	0.03577731480747536	0.005712273237784297	2.004761677897112e-07	0.0	1.7581372994003606	9.761933356798401e-06	0.00031132974660698766	5.182048385480725e-05	61467.22104189205	250.55218509120377	0.0003739333644345938	0.0	0.01493987552671308	0.12313724504282907	0.021548946096443	0.12577803144358177	0.0	0.19219418847383057	0.0	1.6073194979177936e-06	0.0	0.6636285086441651	2.5384575509459885e-05	15.998971064452808	0.0	2.2968691628558814e-08	0.0	3.6689493417009764e-06	2.8024017130448476e-05	6.391008332885362e-10	1.0525904170530756e-05	3.2768895770827076e-07	8.355409468875284e-11	0.2834621520118723	0.014383475103530398	6.340549360383785e-11	7.743845768310542e-11	1.9384458481607428e-14	0.00010319977127570275	1.0196075706389259e-08	2.5916396552787314e-07	1.5290644550184869e-12	0.44790225151745333	0.0	6.372068934575813e-06	0.0012721315705833903	0.0004103355670541474	1.1406516017328258e-08	5.7032549869445696e-09	0.00043457641343704566	6.171304591352613e-09	1.2342601756016397e-06	3.981244867077449e-07	1.1932301618152041	0.00045767361389662344	1.256649033885091	31.489484904863787	0.0	0.0	7.881706980533536e-08	0.0	3.41886753046056e-08	3.3938457254019534	0.0	115.02681810323523	153.04377954125945	8.389940742626086e-05	1.858530439118403e-05	0.0	4.479973986803621e-08	5.752986848129108e-11	3.41423371310074e-08	4.88282246688622e-09	2.9998128239521036e-14	0.0	0.0001378658264014168	7.903218249559664e-09	4.6652696438082805e-14	8.5405853311426e-10	0.43975542070059354	4.1234288102836433e-10	8.446718724461952e-15	2.496339333944673e-06	2.0268954079023647e-05	5.197448053393337e-10	2.2598450594902318e-07	0.0	9.171940918202442e-07	1.7105683413959847e-08	1.333202559421202e-07	1.7105674346282127e-08	1.5648020433073253e-11	6.532601273044683e-09	3.4453480251758346e-06	9.646312643132823e-10	0.00028649748097560963	0.15126433607093476	4.237474601507708e-05	8.112498950866253e-10	1.3203807129637634e-13	1.0433099160971626e-07	2.674803488426174e-06	8.26763949950258e-11	1.0366278265082908e-10	3.404109246222673e-08	4.895655054102785e-11	3.409578060714221e-08	2.8483861740407683e-06	1.7461189509445697e-05	1.5230753774038687e-05	2.743348611978169e-11	8.537127941730616e-12	4.6313888428286485e-12	2.8523389383205633e-11	123.8448233897886	116.38110473255209	8.781419845866206e-05	1.7118062937212662e-08	1.4454140009035061e-09	0.0	0.0004627791955621417	1.4913039664485593e-08	0.3494351037811143	4.130641002145629e-10	5.063518666443799e-08	1.6554432436306304e-14	1.7175003580051477e-13	5.300144672073458e-09	7.160337969999209e-16	3.079691541988226e-06	1.1132302662663011e-05	1.005721777762955e-09	0.44173646656653903	0.0	3.0459581969214775e-06	0.0	0.0	0.0	0.0	0.0	3.101118929540597	145.29000289429024	122.97016588845624	8.298493940119486e-05	8.654291407600044e-09	1.3667229470733942e-09	0.0	0.0005130577359287151	1.6533264066660363e-08	0.3493922001841338	4.579415670677781e-10	2.5566900898294615e-08	7.907193421287344e-15	9.618505023818127e-14	2.968236131787798e-09	4.009999995595634e-16	1.5555079170009533e-06	1.0145605284497393e-05	4.800988862652114e-10	0.42849185793032074	0.0	1.538658564340024e-06	0.0	1.1406516017328261e-08	5.7032549869445696e-09	5.7032549869445696e-09	1.1406506952172446e-08	3.0337794783851724	145.21249597492434	122.95995596885503	8.298809455804218e-05	8.368251709299482e-09	1.36677202649063e-09	0.0	0.0005128035347790863	1.652507244256222e-08	0.34939226725254424	4.5771468029949323e-10	2.4745815691637453e-08	7.651652816466607e-15	9.302713584999244e-14	2.8707840304630928e-09	3.878345284670695e-16	1.5051841003247064e-06	1.0381135023480033e-05	4.645842845957589e-10	0.4385930676182106	0.0	1.4888797019218507e-06	0.0	0.0	0.0	0.0	0.0	3.1067198114589827	145.20996375498092	122.9577812199418	8.2991049388151e-05	8.479741287691047e-09	1.3668205968115304e-09	0.0	0.0005128128508002967	1.6525372651073106e-08	0.3493922321666051	4.5772299297010467e-10	2.5075601222085472e-08	7.753894402360079e-15	9.426852953559149e-14	2.909092992647751e-09	3.9300994847659965e-16	1.5252420430786067e-06	1.0383405476101644e-05	4.707921044248709e-10	0.4386342872953788	0.0	1.5087204740150137e-06	0.0	0.0	0.0	0.0	0.0	3.1066472965280383	145.21122975699163	122.95887657540318	8.298957223989172e-05	8.42442060986648e-09	1.3667963160418688e-09	0.0	0.0005128081941365815	1.652522259022146e-08	0.3493922496231866	4.577188378272398e-10	2.491196261447825e-08	7.703160531139216e-15	9.365254209050915e-14	2.8900838419028704e-09	3.9044187223430104e-16	1.5152893566662414e-06	1.0382277148051724e-05	4.677116870785229e-10	0.43861381871244626	0.0	1.4988755468851638e-06	0.0	0.0	0.0	0.0	0.0	3.106683293669828	145.21376240313984	122.96101918128561	8.29866171159506e-05	8.311281519361032e-09	1.3667477408942552e-09	0.0	0.0005127988774865251	1.652492236144498e-08	0.3493922850400332	4.5771052463329385e-10	2.4577299310314062e-08	7.59941430169871e-15	9.239283387889371e-14	2.8512096999259715e-09	3.8519009784976893e-16	1.4949347190499488e-06	1.0379980008237517e-05	4.6141251043931317e-10	0.43857205170980107	0.0	1.478741292700438e-06	0.0	0.0	0.0	0.0	0.0	3.106756819023434	4.8844838530825105e-06	3.418879890544161e-08	1.3149531073617173e-07	3.419140508805751e-08	0.0023929210073621973	6.796161372036661e-06	2.192194444707433e-06	0.0	0.0	0.0	0.0	3.3980824789872446e-08	7.83379412892058e-08	0.0	4.854789541211448e-06	3.398096503912433e-08	1.306959504203951e-07	3.398354472074258e-08	3.398084271957852e-08	2.178537563629857e-06	0.0023780139677391137	6.75382134889883e-06	0.0	0.0	0.0	3.37691244895932e-08	7.77113596938708e-08	0.0	4.824542656486159e-06	3.3769263220632645e-08	1.2988171336693384e-07	3.377181634304327e-08	3.3769142234709007e-08	2.1646415565469948e-06	0.002362845898329876	6.710740035274642e-06	0.0	0.0	0.0	3.3553717736888697e-08	7.721475862940697e-08	0.0	4.793766285984556e-06	3.355385500073841e-08	1.2905322092343774e-07	3.3556381564916506e-08	3.355373529742071e-08	2.1505174526361474e-06	0.002347428837197038	6.66695162634332e-06	0.0	0.0	0.0	3.3334775507891495e-08	7.671002039004643e-08	0.0	4.76248485278293e-06	3.333491130715966e-08	1.2821113050329713e-07	3.333741134813311e-08	3.3334792884082685e-08	2.1361767920756676e-06	0.00233177538064707	6.622491901105548e-06	0.0	0.0	0.0	3.311247669782744e-08	7.619755794372992e-08	0.0	4.730723918137004e-06	3.311261103690387e-08	1.2735613017107033e-07	3.311508462170554e-08	3.31124938901432e-08	2.1216315586894675e-06	0.002315898609294093	6.577398013637374e-06	0.0	0.0	0.0	3.288700707728776e-08	7.749916050718135e-08	0.0	4.698510145356444e-06	3.288714080286367e-08	1.2648893766783688e-07	3.288958802901345e-08	3.288702408640463e-08	2.106894164686616e-06	0.0022998120714247433	6.531708445785818e-06	27.925277422117052	0.0	0.0	2.7495260517894625e-06	4.131059793417876e-05	8.020029676962606e-06	3.265855905570769e-08	3.421953294338982e-08	1.3020575450527675e-05	3.507445615143729e-08	0.04129446255369615	2.4520316430096514e-05	0.032838202522340806	2.3472566013666687e-05	0.004340827423480976	2.577551199400947e-06	0.0034519185136956286	2.4680081149550135e-06	5.046796061656761e-09	1.0093585366577666e-06	3.2557773205807053e-07	0.0010198156163429908	3.421951481308676e-08	6.843899336560175e-06	2.20759249393075e-06	8877.75551214429
444	10.44843941908601	2846.8489788154966	0.014365555320783477	2.630661967292817	0.538947482748554	5.1772602116752973e-05	0.0006581668583539816	0.0001348164725555155	26.829017800264733	0.0005280112296864451	0.0	0.12509962732537838	49973.04456158486	0.03020419372832832	0.0	4.266837409121408	0.0012215788749792883	1.3577318887005374	0.0	2.0931086501518456e-05	0.0	0.04299536388431125	49.81815567824411	11.595376807367943	0.005763574419355475	0.003895940046604727	93.26320277727284	2407.937527467777	0.0	1.2797782027534719	96.10061534333657	0.0	0.002611765005538661	0.0	3.9306015159569836	0.0004995566173203526	0.002123314813271927	3.193672739792673	0.0	0.22294241945700274	0.0025578928800579904	0.0831903389883666	0.0009526108394409918	5.289032572929461	5.355140968770893e-05	0.0012706129724999802	0.0	3.4908734675420557e-06	0.0	0.30347521285349577	0.0	2.0965236969093675	1.692566985378295e-08	0.03577809075146053	0.0056664340241040076	1.9726298654004945e-07	0.0	1.7581875589790468	9.605538018349777e-06	0.00030735495697831893	5.075855607751236e-05	61467.35623566164	250.55338925804057	0.0003739317389362182	0.0	0.014939845580902356	0.1231372710017562	0.021548951708882692	0.12580413527902118	0.0	0.19220076535185793	0.0	1.6067492450680877e-06	0.0	0.663642701493473	2.5051617996456887e-05	15.998969373725721	0.0	2.2939188280074976e-08	0.0	3.6355326135427302e-06	2.8106790227314284e-05	6.409119448895291e-10	1.0540885878731376e-05	3.2439774538748813e-07	8.278332325212752e-11	0.28411805331460144	0.014240703518462948	6.282712010890408e-11	7.66587825400931e-11	1.9205053743944464e-14	0.0001034388426384191	1.0226295583218929e-08	2.565893947758533e-07	1.5334691957878005e-12	0.4470118391972407	0.0	6.281596782962417e-06	0.0012540611580730905	0.00040450713391199084	1.1286540444110643e-08	5.643267256740727e-09	0.0004347138074539631	6.097689630607531e-09	1.219537199354907e-06	3.9337565250745325e-07	1.1936074064619169	0.00045786949390910824	1.2571868646099542	31.490166884424006	0.0	0.0	7.810597044662407e-08	0.0	3.382907241969501e-08	3.39529935100724	0.0	115.02680990732097	153.04310577179442	8.389886070268267e-05	1.838976162021711e-05	0.0	4.3779837112709437e-08	5.69246049792882e-11	3.3783130641655245e-08	4.804426723385558e-09	2.920595734142884e-14	0.0	0.00013786493515774488	7.77632894306172e-09	4.542072381979519e-14	8.450677756816378e-10	0.43975566228696933	4.057225421310302e-10	8.22366324194597e-15	2.4700757270381893e-06	2.0055655459184992e-05	5.142733695731573e-10	2.2360653526120392e-07	0.0	9.075419038166345e-07	1.692566985378295e-08	1.3191821128805203e-07	1.692566095537836e-08	1.571839003732704e-11	6.561752154813459e-09	3.412402544270088e-06	9.562753100481464e-10	0.0002878101084575487	0.14983561416781316	4.20126555576016e-05	8.03467234328935e-10	1.3088644061339418e-13	1.0480898185778866e-07	2.6495449945293255e-06	8.197497757379143e-11	1.0255117428738826e-10	3.368313217054568e-08	4.8436150919606676e-11	3.3737229444246715e-08	2.8184315120563763e-06	1.727756665165156e-05	1.5073271784705033e-05	2.713700677997362e-11	8.448303625916453e-12	4.582683562273107e-12	2.822348461589484e-11	123.84481518701396	116.37976238720196	8.781268116918266e-05	1.6933443465995536e-08	1.4221919456922241e-09	0.0	0.00046277118438982215	1.4673445932389486e-08	0.34943503196968245	4.064277903361818e-10	5.0111500679581295e-08	1.611818804335279e-14	1.6722404787953513e-13	5.2446462447663444e-09	6.97164754108636e-16	3.047495869618233e-06	1.1246882020815065e-05	9.95190810094683e-10	0.4464097342974159	0.0	3.0141159059897657e-06	0.0	0.0	0.0	0.0	0.0	3.096437276488059	145.28999379609863	122.96949291509027	8.298417886084527e-05	8.560458096137846e-09	1.344776055377927e-09	0.0	0.0005130530189981393	1.626777177062467e-08	0.3493921161288025	4.505879090291709e-10	2.530077679622497e-08	7.698384104308943e-15	9.364503676023605e-14	2.9369882990872894e-09	3.9041056771744104e-16	1.539146231771058e-06	1.0252190827461405e-05	4.750447170441937e-10	0.4330618137078608	0.0	1.5224745306164915e-06	0.0	1.1286540444110641e-08	5.643267256740727e-09	5.643267256740727e-09	1.1286531548169635e-08	3.0292359283082693	145.21248688094457	122.95930499378252	8.298738121525427e-05	8.279212860847377e-09	1.3448251119990475e-09	0.0	0.0005127991120079089	1.6259720941353495e-08	0.3493921794413775	4.503649218143589e-10	2.4493486321298714e-08	7.45117478242027e-15	9.058976209348782e-14	2.841165746079503e-09	3.7767300553863495e-16	1.4896673775433691e-06	1.0490269457366475e-05	4.5979112963599854e-10	0.4432694490043088	0.0	1.4735314809115538e-06	0.0	0.0	0.0	0.0	0.0	3.1020389331735583	145.20995466095292	122.95712147509042	8.299031735286697e-05	8.388821804646534e-09	1.3448725998960057e-09	0.0	0.0005128083126012459	1.6260012671806012e-08	0.3493921448496061	4.5037299974088127e-10	2.481785410680443e-08	7.55011074896061e-15	9.179100973736046e-14	2.878840464774878e-09	3.826810551594996e-16	1.5093935761408619e-06	1.0492519651841557e-05	4.658962236498582e-10	0.44331039352193313	0.0	1.4930441051598838e-06	0.0	0.0	0.0	0.0	0.0	3.1019668323224394	145.21122066298753	122.95822118176481	8.298884958803328e-05	8.334442380302878e-09	1.34484886087033e-09	0.0	0.0005128037138806955	1.6259866856555492e-08	0.34939216205857554	4.5036896215222463e-10	2.4656927711959012e-08	7.501024470371725e-15	9.119503171303601e-14	2.8601488115046177e-09	3.801963989564051e-16	1.499606956190187e-06	1.0491401515472946e-05	4.6286723046234913e-10	0.4432900645621964	0.0	1.4833634442494262e-06	0.0	0.0	0.0	0.0	0.0	3.102002618610141	145.21375330918497	122.96037268845085	8.29859129961704e-05	8.223179100118137e-09	1.3448013656244551e-09	0.0	0.0005127945116692439	1.6259575074794093e-08	0.34939219698366075	4.5036088284203457e-10	2.4327665659056047e-08	7.400603077867708e-15	8.997570387927624e-14	2.82190704410549e-09	3.7511297193216545e-16	1.4795830937395629e-06	1.0489124369642949e-05	4.566704754079007e-10	0.4432485643577613	0.0	1.4635563793383887e-06	0.0	0.0	0.0	0.0	0.0	3.1020757454686247	4.833104784420253e-06	3.382919371809595e-08	1.3011221516181414e-07	3.383175126936839e-08	0.0023971983067365	6.724971365164963e-06	2.1692320813837984e-06	0.0	0.0	0.0	0.0	3.362487442148502e-08	7.763454983185678e-08	0.0	4.803932297329815e-06	3.362501206151862e-08	1.2932690179126905e-07	3.3627543679463696e-08	3.362489201716168e-08	2.1558110887171495e-06	0.002382367212022936	6.683362680560243e-06	0.0	0.0	0.0	3.341683081809432e-08	7.701667434940197e-08	0.0	4.774207888913415e-06	3.341696697382018e-08	1.285267290707704e-07	3.341947264015015e-08	3.341684823340364e-08	2.142151003250359e-06	0.0023672718903795004	6.641012807139203e-06	0.0	0.0	0.0	3.32050812705652e-08	7.65277660267105e-08	0.0	4.743954065875252e-06	3.3205215991804494e-08	1.2771230291080813e-07	3.320769569842806e-08	3.320509850545041e-08	2.128262555834902e-06	0.0023519241990244267	6.597955015042824e-06	0.0	0.0	0.0	3.298979212982768e-08	7.60306984440108e-08	0.0	4.7131945903962455e-06	3.298992541858165e-08	1.2688426293786345e-07	3.2992379189788896e-08	3.298980918445707e-08	2.1141570009320093e-06	0.002336336574547757	6.55422419749637e-06	0.0	0.0	0.0	3.277113786222782e-08	7.55258749694926e-08	0.0	4.681954390976941e-06	3.277126972225954e-08	1.2604328018227497e-07	3.2773697613956266e-08	3.277115473698947e-08	2.0998460506435563e-06	0.0023205219593765594	6.5098566662003464e-06	0.0	0.0	0.0	3.254930002647744e-08	7.681839072255103e-08	0.0	4.650259526906775e-06	3.254943128785928e-08	1.2519005612408558e-07	3.2551833386166293e-08	3.254931672196858e-08	2.0853418595168177e-06	0.0023044937849390178	6.464890104223775e-06	27.925929076118774	0.0	0.0	2.7210066281184434e-06	4.089024620222417e-05	7.937090892541744e-06	3.232446703812021e-08	3.385960650576174e-08	1.3034997156496154e-05	3.4699522734187135e-08	0.04127978193106916	2.4512676251553777e-05	0.03282751460969079	2.3165257761438346e-05	0.0043371721818865	2.5754938587348507e-06	0.003449115356903347	2.4345245994747384e-06	4.9798948625280625e-09	9.959783127440117e-07	3.212620440844975e-07	0.0010216022672684937	3.3859588713888064e-08	6.771914184406212e-06	2.184373660515961e-06	8897.795592284569
445	10.365074663150196	2846.942157382242	0.014136829876065217	2.631040686878016	0.534724361437591	5.095562273950696e-05	0.0006529698960793292	0.00013268477040882508	26.832878680054275	0.0005196791033812559	0.0	0.1240939292530486	49973.04172206386	0.030204268616826728	0.0	4.266876279064293	0.0012067725043428898	1.3570706083802178	0.0	2.0941906974364117e-05	0.0	0.04299770033558436	49.845473787174576	11.596084614560842	0.005694426147273376	0.003847076727251736	93.26252985792564	2407.9536639895136	0.0	1.2636007724568954	96.10061509621518	0.0	0.0026127939416300755	0.0	3.932176438423668	0.000493429410915929	0.0020988633536339575	3.1940421581621226	0.0	0.22296420857611293	0.0025377451207021264	0.08253467799866211	0.0009375646258162508	5.289722554014767	5.270391170624553e-05	0.0012505453191263695	0.0	3.4779336829821637e-06	0.0	0.30347712704317353	0.0	2.0965217940983334	1.6749004367537338e-08	0.035778855162468745	0.005621323198365883	1.9412634023518115e-07	0.0	1.7582369763161059	9.452865849484816e-06	0.0003034704308453855	4.972797454648515e-05	61467.489561682065	250.55457551380044	0.00037393013667223334	0.0	0.014939816052781352	0.1231372966094025	0.02154895723166648	0.12582982847969143	0.0	0.19220721133524124	0.0	1.606192325115747e-06	0.0	0.6636566575225449	2.472639433802706e-05	15.998967713211375	0.0	2.2910375006805928e-08	0.0	3.602649278489114e-06	2.8188365828226543e-05	6.426967792007335e-10	1.0555643272287638e-05	3.211665728763812e-07	8.202506145363306e-11	0.28476429015618254	0.014100501791352655	6.225799862739784e-11	7.589336865255852e-11	1.9028573365678953e-14	0.00010367439102898912	1.0256078235985628e-08	2.540611998344662e-07	1.5378100845530832e-12	0.4461380907753956	0.0	6.193363241578721e-06	0.0012364380210716597	0.00039882295882646116	1.116879377954832e-08	5.584393979305002e-09	0.0004348485948522305	6.025643592420655e-09	1.2051280071356595e-06	3.887280233433068e-07	1.1939774940228178	0.00045806169255116567	1.2577145872822015	31.49084171640823	0.0	0.0	7.740800830309894e-08	0.0	3.347615471710774e-08	3.3967280821408052	0.0	115.02680184246702	153.042439018571	8.389832706959455e-05	1.8197855089837227e-05	0.0	4.279258242354382e-08	5.633059611751416e-11	3.34306034553488e-08	4.727901631596878e-09	2.8440858522078327e-14	0.0	0.00013786406517701658	7.65246741575295e-09	4.4230853228763165e-14	8.362443335435854e-10	0.4397558993715475	3.992601752242838e-10	8.00823057534103e-15	2.444300481371294e-06	1.9846323905822715e-05	5.089037566839679e-10	2.2127278991478513e-07	0.0	8.980692368514888e-07	1.6749004367537338e-08	1.3054223106705512e-07	1.6748995634029914e-08	1.57877803348032e-11	6.590496578366501e-09	3.3800273490657368e-06	9.480444067014556e-10	0.0002891045571046908	0.14843126071702561	4.165587915248709e-05	7.958198392519852e-10	1.2975221427943573e-13	1.052803523284984e-07	2.6247172093344697e-06	8.128376050944325e-11	1.0146065060715325e-10	3.333182495577958e-08	4.792553282760269e-11	3.3385342652554084e-08	2.789033636166133e-06	1.7097356813072828e-05	1.4918664947139172e-05	2.6846195872032585e-11	8.361111015366034e-12	4.5348835959382405e-12	2.792915331161699e-11	123.84480711544006	116.37843397304228	8.781119955274797e-05	1.6752267049207693e-08	1.3995244804430159e-09	0.0	0.0004627633613334428	1.4439574194187636e-08	0.34943495945249575	3.99949969215378e-10	4.9597488427118125e-08	1.569682887857728e-14	1.6285249291451619e-13	5.190177886820158e-09	6.789395485626255e-16	3.0158964139923624e-06	1.1361326350282017e-05	9.848552996366183e-10	0.45107645045487194	0.0	2.9828632900748645e-06	0.0	0.0	0.0	0.0	0.0	3.0917623187361065	145.28998484339292	122.96882694239493	8.29834355812653e-05	8.46838010271832e-09	1.3233529507703489e-09	0.0	0.0005130484088852099	1.6008615751970877e-08	0.34939203176353223	4.4340975445068845e-10	2.503958495054789e-08	7.496709867738241e-15	9.119181652598176e-14	2.9063216809685197e-09	3.801829806553466e-16	1.5230885267720258e-06	1.0358643851636665e-05	4.700845556785536e-10	0.437625530664104	0.0	1.506591175942005e-06	0.0	1.1168793779548318e-08	5.584393979305003e-09	5.584393979305003e-09	1.1168785048143544e-08	3.0246981762567824	145.21247793238084	122.95866065107566	8.298668399122604e-05	8.191821850988425e-09	1.3234019607930258e-09	0.0	0.0005127947889406342	1.600070206293522e-08	0.34939209135254845	4.431905655719306e-10	2.4245783375887842e-08	7.257506492777708e-15	8.823518008535131e-14	2.8120924364127903e-09	3.6785664500901746e-16	1.4744358481560644e-06	1.0599266598336075e-05	4.550861679874326e-10	0.4479394262383273	0.0	1.4584653555564798e-06	0.0	0.0	0.0	0.0	0.0	3.097364530856716	145.20994571234277	122.95646850725274	8.298960187832237e-05	8.299591880924271e-09	1.3234484015565936e-09	0.0	0.000512803876835446	1.6000985632016377e-08	0.3493920572439869	4.4319841752281195e-10	2.4564851754236975e-08	7.353264997171025e-15	8.939783833550661e-14	2.8491468441698967e-09	3.727038139636158e-16	1.4938375779745485e-06	1.0601496869360238e-05	4.610907924767118e-10	0.44798009550682205	0.0	1.4776570284545975e-06	0.0	0.0	0.0	0.0	0.0	3.09729284438399	145.21121171440035	122.95757249273807	8.29881432734144e-05	8.246132657499506e-09	1.3234251865720574e-09	0.0	0.0005127993346778876	1.6000843903324476e-08	0.3493920742108801	4.431944930847795e-10	2.4406577835735588e-08	7.305762178072998e-15	8.882109075159524e-14	2.830765655964718e-09	3.702993302023844e-16	1.484213352264098e-06	1.0600388753922164e-05	4.581120845902345e-10	0.4479599061481823	0.0	1.4681370013573118e-06	0.0	0.0	0.0	0.0	0.0	3.0973284197794033	145.21374436064514	122.95973275597585	8.298522478176176e-05	8.136704246094805e-09	1.3233787361797536e-09	0.0	0.0005127902442381301	1.600056025483274e-08	0.3493921086549325	4.4318663897136903e-10	2.4082600994231183e-08	7.208537739110327e-15	8.764058994976863e-14	2.793142598459929e-09	3.653777745819073e-16	1.464513129470172e-06	1.0598131280917573e-05	4.520155382183299e-10	0.44791867309355876	0.0	1.4486500675795198e-06	0.0	0.0	0.0	0.0	0.0	3.0974011474096277	4.7826809285549415e-06	3.347627377300965e-08	1.2875483202397743e-07	3.34787839489889e-08	0.002401400515813614	6.655101226338501e-06	2.1466954221326037e-06	0.0	0.0	0.0	0.0	3.327552340259483e-08	7.694412158338331e-08	0.0	4.7540180173876075e-06	3.327565850629669e-08	1.2798323552026812e-07	3.327814339503713e-08	3.3275540673513125e-08	2.1335049237678707e-06	0.002386645286577341	6.6142071564824575e-06	0.0	0.0	0.0	3.307105287706813e-08	7.633476963222417e-08	0.0	4.724804137502763e-06	3.307118652955461e-08	1.2719680551836818e-07	3.3073646059565873e-08	3.307106997173975e-08	2.120075454379304e-06	0.002371622723071289	6.572572273884599e-06	0.0	0.0	0.0	3.2862878287703994e-08	7.58533882283631e-08	0.0	4.6950611099717946e-06	3.286301053754092e-08	1.2639612930437878e-07	3.286544469044395e-08	3.2862895206000554e-08	2.1064174526091806e-06	0.002356344503098813	6.530228942839031e-06	0.0	0.0	0.0	3.265116145619807e-08	7.536382883011502e-08	0.0	4.6648120500371925e-06	3.265129230480501e-08	1.2558182908723924e-07	3.26537010945939e-08	3.265117819821632e-08	2.0925418905039905e-06	0.0023408228999120925	6.487211181030933e-06	0.0	0.0	0.0	3.2436072471193275e-08	7.486648529423414e-08	0.0	4.634081260755561e-06	3.243620192173089e-08	1.247545590598996e-07	3.243858539362901e-08	3.2436089037247035e-08	2.0784602109106993e-06	0.002325070713522403	6.443554465431513e-06	0.0	0.0	0.0	3.2217788717752965e-08	7.615007415374342e-08	0.0	4.602894202922206e-06	3.221791758416303e-08	1.2391500459019212e-07	3.222027581332447e-08	3.2217805108363345e-08	2.0641843124944855e-06	0.00230910125390943	6.399295685846674e-06	27.926574086751565	0.0	0.0	2.693016737828924e-06	4.0477556520119e-05	7.8556866252775e-06	3.199649464510385e-08	3.3506366786301856e-08	1.3049165452775038e-05	3.4331698861783836e-08	0.04126533224189154	2.4505151192319986e-05	0.032816991501754045	2.2865068946309642e-05	0.00433358968309371	2.5734772946511574e-06	0.0034463679719814178	2.401845762212383e-06	4.914562200440295e-09	9.829117957249552e-07	3.1704753531943254e-07	0.0010233569233986824	3.3506349323500396e-08	6.70126637214302e-06	2.161586166696963e-06	8917.83567242485
446	10.283026825168621	2847.033892290513	0.013913515840961631	2.6314135223595523	0.530566764157793	5.015780203061851e-05	0.0006478541860408025	0.0001306031572153031	26.83667957329859	0.0005115423712563844	0.0	0.1231042362546287	49973.038926197696	0.030204341600268483	0.0	4.266914242816155	0.0011922870173765956	1.356410824154439	0.0	2.095272287298457e-05	0.0	0.04300003363670906	49.87275237900537	11.596789829840281	0.005626821299894029	0.003799312378283195	93.26186393384181	2407.9694367519573	0.0	1.2477877790444765	96.10061484962152	0.0	0.0026138053670917163	0.0	3.9337244326011382	0.0004874365389774108	0.0020749191643781076	3.1944046167190145	0.0	0.22298564428598436	0.0025179114662647606	0.08188924409954826	0.0009228715246009255	5.29040150315734	5.187634196172776e-05	0.0012309485944196495	0.0	3.4651901957983196e-06	0.0	0.3034790213465513	0.0	2.096519910963482	1.657560135821277e-08	0.035779608292284215	0.005576923561648479	1.910638110446616e-07	0.0	1.7582855724953073	9.303799311275219e-06	0.0002996733152516075	4.872753997165409e-05	61467.62106520806	250.55574432545745	0.00037392855705964075	0.0	0.014939786932127469	0.12313732187408614	0.021548962667279598	0.12585511914651093	0.0	0.19221353023174828	0.0	1.6056483062886235e-06	0.0	0.6636703819997164	2.4408655334039554e-05	15.998966082194894	0.0	2.2882231148224026e-08	0.0	3.570287874300086e-06	2.8268765659584766e-05	6.444558143738337e-10	1.0570180922811067e-05	3.17993892644378e-07	8.127903404689848e-11	0.2854010547767477	0.013962804706290754	6.169792968495587e-11	7.51418473538999e-11	1.8854952608959224e-14	0.00010390648653590177	1.0285431598670952e-08	2.515782031624907e-07	1.5420882822194001e-12	0.44528057136107957	0.0	6.107292108159555e-06	0.0012192469304643885	0.000393278129093757	1.1053219318744151e-08	5.526606802438843e-09	0.0004349808447440386	5.9551199439017e-09	1.1910232924017703e-06	3.8417859826401476e-07	1.194340614263178	0.0004582503064834582	1.258232467307451	31.49150953327146	0.0	0.0	7.672284782515076e-08	0.0	3.312975143118505e-08	3.398132516773425	0.0	115.02679390555892	153.0417791522561	8.389780616766022e-05	1.8009491878972266e-05	0.0	4.183665394391651e-08	5.5747554311191115e-11	3.308458489894272e-08	4.653187986723157e-09	2.7701695670877785e-14	0.0	0.00013786321587783474	7.531537841038006e-09	4.308131781004232e-14	8.275839271519542e-10	0.43975613206950415	3.929507806428753e-10	7.800100827187335e-15	2.4190011180815562e-06	1.9640858000714325e-05	5.036333622272957e-10	2.1898213930384562e-07	0.0	8.887715012876122e-07	1.657560135821277e-08	1.29191649200946e-07	1.657559278541093e-08	1.585620814389742e-11	6.618841545993895e-09	3.3482085595476244e-06	9.399361052676143e-10	0.00029038113663086725	0.1470506933183531	4.13043160088083e-05	7.883044006549974e-10	1.2863504605274934e-13	1.0574521580334043e-07	2.6003098419763214e-06	8.060255306251483e-11	1.0039066106358712e-10	3.298700100419067e-08	4.742444343597947e-11	3.3039950121228435e-08	2.760178333607877e-06	1.6920472885790266e-05	1.476686132007946e-05	2.6560904089922124e-11	8.275509037501768e-12	4.487965834417221e-12	2.7640253248902587e-11	123.84479917194707	116.37711923369933	8.780975263494917e-05	1.6574446027896514e-08	1.3773940357007697e-09	0.0	0.00046275572125784156	1.4211243176608777e-08	0.3494348862564072	3.9362561593849474e-10	4.909290406744199e-08	1.528973201214629e-14	1.5862890805386953e-13	5.13671333548037e-09	6.613312368775383e-16	2.984878016226697e-06	1.1475630635577968e-05	9.747102630207161e-10	0.4557364404854565	0.0	2.952185357357558e-06	0.0	0.0	0.0	0.0	0.0	3.0870942275347435	145.2899760327156	122.96816784152553	8.298270909541218e-05	8.378012680889239e-09	1.3024370524307043e-09	0.0	0.0005130439027031663	1.5755595431734174e-08	0.3493919471042898	4.364015476815551e-10	2.4783199858566943e-08	7.301871815156429e-15	8.882175366609166e-14	2.8762214601742312e-09	3.7030208050126603e-16	1.5073270634735454e-06	1.0464959893741017e-05	4.6521600558200734e-10	0.44218283354990107	0.0	1.4910008462244062e-06	0.0	1.1053219318744151e-08	5.526606802438844e-09	5.526606802438844e-09	1.1053210747947098e-08	3.0201664072085066	145.21246912577723	122.95802282006052	8.298600245010524e-05	8.106036791148805e-09	1.3024859937124028e-09	0.0	0.000512790562884773	1.5747815354988736e-08	0.349392003001356	4.3618605942890726e-10	2.4002589401637756e-08	7.070363918977701e-15	8.595993664915498e-14	2.783550242715977e-09	3.583710506601558e-16	1.4594822693994376e-06	1.0708121916396364e-05	4.5046715690009403e-10	0.4526028202949	0.0	1.4436741621956154e-06	0.0	0.0	0.0	0.0	0.0	3.092696781984686	145.2099369056946	122.95582219258907	8.298890251691327e-05	8.212008544483084e-09	1.3025314211739707e-09	0.0	0.0005127995407378371	1.5748091065225457e-08	0.3493919693653284	4.361936937805347e-10	2.431647367266649e-08	7.163067324852922e-15	8.708549177742601e-14	2.819997912394772e-09	3.6306353527275145e-16	1.4785666184797056e-06	1.0710332592825523e-05	4.5637350990664354e-10	0.4526432143339716	0.0	1.462551894933446e-06	0.0	0.0	0.0	0.0	0.0	3.092625510021616	145.21120290777424	122.95693038608101	8.298745285441506e-05	8.159449020185232e-09	1.3025087132616117e-09	0.0	0.0005127950538000516	1.5747953271182195e-08	0.3493919860955375	4.361898782870265e-10	2.4160794039024503e-08	7.117086741580819e-15	8.652723099561768e-14	2.801920339740312e-09	3.6073612369693883e-16	1.4691012100470035e-06	1.0709234330584427e-05	4.534439780815869e-10	0.45262316450055146	0.0	1.4531889634690572e-06	0.0	0.0	0.0	0.0	0.0	3.0926608745687796	145.21373555406456	122.95909926472422	8.298455204243385e-05	8.051815584009334e-09	1.3024632741162922e-09	0.0	0.0005127860725350373	1.574767745616216e-08	0.3493920200690135	4.361822410695895e-10	2.3841989305198093e-08	7.022937114121155e-15	8.538407362230416e-14	2.7649026751725907e-09	3.559702542799618e-16	1.4497176724971088e-06	1.0706996214712003e-05	4.474454838015332e-10	0.45258219883492184	0.0	1.4340152818155119e-06	0.0	0.0	0.0	0.0	0.0	3.0927332024099257	4.733187882423364e-06	3.3129868301243725e-08	1.2742250452067779e-07	3.313233230510943e-08	0.00240552939005896	6.586517412129396e-06	2.124573656548918e-06	0.0	0.0	0.0	0.0	3.2932604014504024e-08	7.626632683699237e-08	0.0	4.70502270834821e-06	3.293273664182202e-08	1.2666430649170247e-07	3.293517591466944e-08	3.2932620968376736e-08	2.111608402132517e-06	0.002390849913986295	6.546321678622325e-06	0.0	0.0	0.0	3.273162517472767e-08	7.566532039822877e-08	0.0	4.6763077270759215e-06	3.273175638301714e-08	1.258913061587706e-07	3.273417087349251e-08	3.2731641956359165e-08	2.0984043834036337e-06	0.0023759000911657605	6.505385771923505e-06	0.0	0.0	0.0	3.25269454688014e-08	7.519130434201036e-08	0.0	4.647064053516957e-06	3.252707530545051e-08	1.2510407190825924e-07	3.2529464986118135e-08	3.252696207800054e-08	2.0849717515684697e-06	0.0023606914146426993	6.4637411651836365e-06	0.0	0.0	0.0	3.2318722262699325e-08	7.470909474551575e-08	0.0	4.617314166382333e-06	3.231885072857924e-08	1.2430320881415535e-07	3.232121560374408e-08	3.2318738699495546e-08	2.0713212000167672e-06	0.002345235991374583	6.421421012189429e-06	0.0	0.0	0.0	3.210712132556889e-08	7.421907605901515e-08	0.0	4.587081751590214e-06	3.210724842326786e-08	1.2348935445588405e-07	3.2109588528011436e-08	3.2107137590205555e-08	2.0574639049825257e-06	0.0023295464750123216	6.378459963369197e-06	0.0	0.0	0.0	3.1892315909756865e-08	7.549389345661819e-08	0.0	4.556391677339312e-06	3.1892442437491565e-08	1.2266317824794288e-07	3.1894757836517074e-08	3.189233200268244e-08	2.0434115111924824e-06	0.002313636049720083	6.3348941212882956e-06	27.927212575329886	0.0	0.0	2.665542749138215e-06	4.007233384299444e-05	7.775777425843512e-06	3.167448652828559e-08	3.315964367156894e-08	1.3063086124394104e-05	3.397079879269025e-08	0.04125110893305113	2.4497739177383123e-05	0.032806630076407876	2.257177100529325e-05	0.004330077811189664	2.571500323538048e-06	0.00344367473464224	2.3699446688965795e-06	4.850747083062401e-09	9.701487871453632e-07	3.129309162924879e-07	0.0010250803449392625	3.315962652998278e-08	6.631921877682493e-06	2.1392190472882817e-06	8937.87575256513
447	10.202264987654166	2847.1242171728786	0.013695444273963924	2.631780609709568	0.5264731797518252	4.937854701704463e-05	0.0006428178399607405	0.00012857007988973916	26.840421866205233	0.0005035949857160172	0.0	0.1221301698336641	49973.036172988024	0.03020441274471583	0.0	4.266951329694358	0.0011781127041678185	1.3557525593124136	0.0	2.0963533427994056e-05	0.0	0.04300236362706415	49.89999049711271	11.597492464564713	0.005560711488661874	0.0037526125087528907	93.26120487629372	2407.984857178115	0.0	1.2323277833866473	96.10061460364334	0.0	0.0026147997000263955	0.0	3.935246145232423	0.00048157389308227773	0.002051467489343295	3.194760299237634	0.0	0.2230067350710643	0.002498384640549193	0.08125380028220897	0.0009085206016589105	5.291069682534277	5.106808213079915e-05	0.001211808215340663	0.0	3.452639147347197e-06	0.0	0.30348089612946844	0.0	2.096518047144331	1.640537763997473e-08	0.03578035038636257	0.005533218447118474	1.8807308776282653e-07	0.0	1.7583333679444328	9.158226041920361e-06	0.00029596087018699755	4.775611691787685e-05	61467.75078999137	250.55689614324245	0.00037392699953555216	0.0	0.014939758209061235	0.12313734680385405	0.02154896801811269	0.12588001521786946	0.0	0.19221972570471998	0.0	1.6051167745370337e-06	0.0	0.6636838800548414	2.409816197584374e-05	15.998964479981344	0.0	2.2854736581386356e-08	0.0	3.5384371361583163e-06	2.8348011459432467e-05	6.461895286378674e-10	1.0584503269582901e-05	3.1487820920399236e-07	8.054497095553835e-11	0.2860285340472736	0.013827549181787928	6.114671726253808e-11	7.440386241610345e-11	1.8684127973786336e-14	0.00010413519728975451	1.031436360927216e-08	2.4913926563234e-07	1.5463049499680615e-12	0.4444388594272453	0.0	6.023310539718107e-06	0.0012024733287455396	0.00038786795029888696	1.0939761844486977e-08	5.469878117484313e-09	0.0004351106240865552	5.886073791558315e-09	1.1772140764630013e-06	3.797244811834094e-07	1.1946969510309562	0.0004584354293316747	1.2587407617579542	31.49217046410642	0.0	0.0	7.60501625601e-08	0.0	3.278969649638346e-08	3.399513234761067	0.0	115.02678609357939	153.04112604678153	8.389729764763665e-05	1.782458164194866e-05	0.0	4.091079307187964e-08	5.517519994578612e-11	3.274490902934746e-08	4.580229202741597e-09	2.6987401817068578e-14	0.0	0.00013786238669493884	7.413448630922154e-09	4.197045823318782e-14	8.190823957826118e-10	0.43975636049277667	3.8678957983733695e-10	7.598973564481843e-15	2.3941655041434816e-06	1.9439159179785084e-05	4.984596540766146e-10	2.1673348466441947e-07	0.0	8.796442367677561e-07	1.640537763997473e-08	1.2786581835464035e-07	1.6405369223801436e-08	1.5923690291356495e-11	6.64679406140945e-09	3.31693272663102e-06	9.319479848143266e-10	0.00029164015713350143	0.1456933470630915	4.0957866271919514e-05	7.80917712971761e-10	1.2753459398236862e-13	1.0620368520348362e-07	2.576312910256395e-06	7.993116584276448e-11	9.934067066625155e-11	3.264849504397421e-08	4.693263688750534e-11	3.270088628947416e-08	2.7318517717769546e-06	1.674683007507654e-05	1.4617790846856585e-05	2.628098643238526e-11	8.191457678301225e-12	4.441907786418352e-12	2.7356645978699956e-11	123.84479135351269	116.37581791927057	8.780833946650764e-05	1.6399894997724377e-08	1.355783819848985e-09	0.0	0.00046274825916029074	1.3988279631623327e-08	0.3494348124075315	3.8744993184216885e-10	4.8597508096502356e-08	1.4896310589791954e-14	1.545472047196264e-13	5.0842270075027984e-09	6.443144352594321e-16	2.954425907726036e-06	1.1589790032513563e-05	9.647508458145907e-10	0.4603895360078447	0.0	2.9220675006397765e-06	0.0	0.0	0.0	0.0	0.0	3.082433168055075	145.28996736071704	122.96751548688007	8.298199894889792e-05	8.28931229678494e-09	1.2820125130211506e-09	0.0	0.0005130394976433707	1.5508519103770313e-08	0.3493918621665704	4.295579787945112e-10	2.4531499429972486e-08	7.11358847510883e-15	8.65314242696445e-14	2.8466732228774755e-09	3.6075359270054623e-16	1.4918543134902748e-06	1.0571134644720711e-05	4.6043673541953773e-10	0.4467335532683515	0.0	1.475696094584362e-06	0.0	1.0939761844486975e-08	5.469878117484313e-09	5.469878117484313e-09	1.0939753430212054e-08	3.0156407997379704	145.21246045778597	122.95739138309403	8.29853361670257e-05	8.02181686302675e-09	1.2820613649187833e-09	0.0	0.0005127864312156118	1.5500869231363002e-08	0.34939191440266415	4.2934609678128893e-10	2.3763789957105113e-08	6.889479377662387e-15	8.376077732690586e-14	2.7555256621171634e-09	3.4920265439469214e-16	1.4447995839957524e-06	1.081683103805834e-05	4.4593191121428336e-10	0.4572594584437611	0.0	1.429150919940857e-06	0.0	0.0	0.0	0.0	0.0	3.088035857777981	145.20992823766042	122.9551824103717	8.298821883232039e-05	8.126029921633004e-09	1.282105811537664e-09	0.0	0.0005127953016129806	1.550113737202069e-08	0.3493918812287695	4.2935352154286357e-10	2.4072602459272476e-08	6.9792446283267205e-15	8.485064976331107e-14	2.7913798160716353e-09	3.537463764905018e-16	1.4635734577984995e-06	1.081902244297416e-05	4.517421340185616e-10	0.45729957737716026	0.0	1.4477215431056638e-06	0.0	0.0	0.0	0.0	0.0	3.0879650002965895	145.21119423976128	122.95629474262243	8.298677790054699e-05	8.074350131088105e-09	1.282083594418451e-09	0.0	0.0005127908685877565	1.5501003367393687e-08	0.34939189772754703	4.2934981097266985e-10	2.3919460424816684e-08	6.934727778451586e-15	8.431016520056776e-14	2.7735991876554268e-09	3.5149307465333927e-16	1.4542633825095963e-06	1.0817933869180178e-05	4.4886069787348693e-10	0.45727966694196415	0.0	1.4385122609169708e-06	0.0	0.0	0.0	0.0	0.0	3.0880001541176747	145.2137268860954	122.95847209855177	8.298389435874462e-05	7.96847279785358e-09	1.2820391342698413e-09	0.0	0.0005127819939687465	1.5500735099117915e-08	0.34939193124063755	4.293423827122983e-10	2.3605717558171047e-08	6.843536195169722e-15	8.320293294079643e-14	2.7371739380474072e-09	3.468769784317084e-16	1.4351897523585608e-06	1.0815714800151277e-05	4.429581539897295e-10	0.45723896879719583	0.0	1.419645127034133e-06	0.0	0.0	0.0	0.0	0.0	3.088072081773464	4.684601917292073e-06	3.278981123595146e-08	1.2611459393411656e-07	3.279223023635567e-08	0.002409586632503739	6.519187211567496e-06	2.102856230413352e-06	0.0	0.0	0.0	0.0	3.259595270271723e-08	7.560084460072788e-08	0.0	4.656923012656685e-06	3.2596082916778146e-08	1.2536948566068395e-07	3.259847773581494e-08	3.259596934761239e-08	2.0901111072732493e-06	0.0023949827715578484	6.479673963042809e-06	0.0	0.0	0.0	3.239838629175411e-08	7.500801006305287e-08	0.0	4.628695605334796e-06	3.239851511814951e-08	1.2460961015957864e-07	3.2400885716193144e-08	3.239840276830936e-08	2.077127509846674e-06	0.002380105644984004	6.439421439174476e-06	0.0	0.0	0.0	3.2197123503819905e-08	7.454120191704739e-08	0.0	4.599940145607813e-06	3.2197250988779504e-08	1.2383551800274767e-07	3.219959732948304e-08	3.219713981178249e-08	2.0639153039692547e-06	0.002364966555915213	6.398460228406363e-06	0.0	0.0	0.0	3.199231728135173e-08	7.406618773210193e-08	0.0	4.570678480290056e-06	3.199244342522052e-08	1.230477972530173e-07	3.199476550360291e-08	3.199233342068655e-08	2.0504849080988864e-06	0.0023495774419977126	6.356822632183245e-06	0.0	0.0	0.0	3.1784129131784715e-08	7.358334265641414e-08	0.0	4.540933686426102e-06	3.178425393660444e-08	1.2224706909854334e-07	3.1786551778076026e-08	3.178414510266794e-08	2.0368472346984953e-06	0.0023339508068877983	6.314542483197856e-06	0.0	0.0	0.0	3.1572728218785414e-08	7.484953967760017e-08	0.0	4.51073004596335e-06	3.157285246747227e-08	1.2143398717139297e-07	3.157512612673784e-08	3.1572744021596043e-08	2.023013676656478e-06	0.002318099704798163	6.271655103282892e-06	27.92784466009768	0.0	0.0	2.6385713886601644e-06	3.967438981625455e-05	7.697325060463995e-06	3.135829115171118e-08	3.281927150966767e-08	1.307676480890217e-05	3.361664181669658e-08	0.04123710754244441	2.4490438162722303e-05	0.032796427267038485	2.2285144664418493e-05	0.004326634530588078	2.5695618065310504e-06	0.0034410340822567703	2.338795566680234e-06	4.788400626746979e-09	9.576795103006626e-07	3.0890903403156126e-07	0.0010267732709739132	3.281925468112564e-08	6.5638475705198505e-06	2.117261613001388e-06	8957.91583270541
448	10.122759196549358	2847.2131646194384	0.013482452526649133	2.6321420805912843	0.5224421434858688	4.861728668219756e-05	0.0006378590280021599	0.00012658404273524593	26.844106901053514	0.0004958311230936808	0.0	0.12117136337018326	49973.03346146841	0.03020448211341641	0.0	4.266987567824385	0.0011642402314949688	1.3550958361129475	0.0	2.097433789856329e-05	0.0	0.04300469015281884	49.92718721815499	11.598192529752193	0.0054960502358923245	0.0037069439938781303	93.26055255982877	2407.9999362366702	0.0	1.2172098012059356	96.10061435836043	0.0	0.0026157773455461435	0.0	3.93674220284122	0.0004758375221997678	0.002028494113644593	3.1951093833118516	0.0	0.2230274891320363	0.0024791575917391885	0.08062811684309173	0.0008945013263216042	5.291727345722019	5.027853680469488e-05	0.0011931101385471625	0.0	3.4402767597519764e-06	0.0	0.3034827517484552	0.0	2.096516202289523	1.6238252898636875e-08	0.03578108168268631	0.005490191706660372	1.8515194521697464e-07	0.0	1.7583803823916975	9.016037859555305e-06	0.0002923304644551607	4.681261970444825e-05	61467.878778327555	250.55803140120992	0.00037392546355659745	0.0	0.014939729874038164	0.1231373714065132	0.021548973286469184	0.12590452447194203	0.0	0.19222580127857933	0.0	1.604597332487245e-06	0.0	0.6636971566826445	2.3794684844432814e-05	15.998962905894833	0.0	2.2827871938456707e-08	0.0	3.507086156943582e-06	2.842612460793246e-05	6.478983925098755e-10	1.0598614636114937e-05	3.1181807643852325e-07	7.98226108224853e-11	0.28664691010760557	0.013694674192607446	6.060417159097134e-11	7.367906940351231e-11	1.851603802076379e-14	0.00010436058969588866	1.034288207481409e-08	2.4674328529572684e-07	1.550461230103454e-12	0.443612547430218	0.0	5.941348733640113e-06	0.0011861032660981509	0.00038258792344315835	1.0828367973358113e-08	5.414181232779547e-09	0.00043523799758719156	5.818461944109642e-09	1.1636917210798323e-06	3.753628861096764e-07	1.195046681996783	0.00045861715158610053	1.2592397190968807	31.49282463472152	0.0	0.0	7.538963764403014e-08	0.0	3.245582963501209e-08	3.4008707979391244	0.0	115.02677840360565	153.04047957926855	8.389680117294112e-05	1.764303717423441e-05	0.0	4.001380200421747e-08	5.461326312762012e-11	3.2411415672540787e-08	4.508970802689079e-09	2.6296957610546393e-14	0.0	0.00013786157708352832	7.29811161103967e-09	4.0896689226099353e-14	8.107357234795392e-10	0.43975658474943197	3.8077197237166445e-10	7.404561763811046e-15	2.369781928341987e-06	1.9241132282888613e-05	4.933801882092696e-10	2.1452576516317795e-07	0.0	8.706831369128399e-07	1.6238252898636875e-08	1.2656411353628717e-07	1.6238244635159423e-08	1.599024334205589e-11	6.674361018924851e-09	3.286186823805211e-06	9.240776959168502e-10	0.0002928819239332323	0.1443586745098677	4.061643295802647e-05	7.736566718740831e-10	1.2645052636058246e-13	1.0665587171067553e-07	2.5527167406179866e-06	7.926941491188927e-11	9.831016342326794e-11	3.231614759877095e-08	4.644987600695386e-11	3.236799140235495e-08	2.7040406031683074e-06	1.6576346563610382e-05	1.4471385882489556e-05	2.600630307213405e-11	8.10891831558684e-12	4.396687749404128e-12	2.7078197913419886e-11	123.84478365720929	116.37452978617812	8.780695913099681e-05	1.6228531400296037e-08	1.334677667866702e-09	0.0	0.0004627409702110764	1.377051677616142e-08	0.34943473793109875	3.814182973410125e-10	4.8111068967846456e-08	1.4516004788292784e-14	1.506015747826631e-13	5.03269417328843e-09	6.278649294380888e-16	2.9245258110239167e-06	1.170379986591539e-05	9.549723555645296e-10	0.46503557460104367	0.0	2.8924955989607007e-06	0.0	0.0	0.0	0.0	0.0	3.0777792995961404	145.28995882415248	122.96686975602542	8.298130470279317e-05	8.202236851617786e-09	1.262064076041455e-09	0.0	0.0005130351909926395	1.526720220937524e-08	0.34939177696534723	4.2287393584513696e-10	2.4284365586572114e-08	6.931591313333973e-15	8.431756179956547e-14	2.817663030140303e-09	3.5152389891698734e-16	1.4766629960638106e-06	1.0677163945792654e-05	4.557444906656644e-10	0.45127752666783133	0.0	1.4606697193069457e-06	0.0	1.0828367973358113e-08	5.414181232779547e-09	5.414181232779547e-09	1.0828359711662138e-08	3.0111215262294335	145.21245192516395	122.95676622549543	8.298468473191883e-05	7.939122621093291e-09	1.2621128193400297e-09	0.0	0.0005127823913997526	1.5259679248686646e-08	0.34939182557082743	4.2266556887883486e-10	2.3529274438970497e-08	6.714597527169898e-15	8.163459771079596e-14	2.728005645668439e-09	3.403385137954043e-16	1.430380971555874e-06	1.0925389742854336e-05	4.4147831922810723e-10	0.46190917403687687	0.0	1.4148888824661547e-06	0.0	0.0	0.0	0.0	0.0	3.0833819234133486	145.20991970499708	122.95454904291473	8.298755040335905e-05	8.04161554203685e-09	1.2621563162638355e-09	0.0	0.0005127911568588336	1.5259940096375226e-08	0.34939179284893174	4.226727917091534e-10	2.3833124634898488e-08	6.801536392592547e-15	8.269014504370969e-14	2.7632791659210357e-09	3.447391332113231e-16	1.4488510982399647e-06	1.0927562193678357e-05	4.4719449799700357e-10	0.4619490180873217	0.0	1.4331590512644364e-06	0.0	0.0	0.0	0.0	0.0	3.083311480234114	145.2111857071184	122.95566544619254	8.298611799628351e-05	7.990796040611651e-09	1.262134574318262e-09	0.0	0.0005127867764738991	1.5259809742304342e-08	0.34939180912139406	4.226691822174988e-10	2.368246497587922e-08	6.758427370701714e-15	8.216675766334334e-14	2.7457889834140783e-09	3.4255711018351776e-16	1.4396929620818971e-06	1.0926483146505539e-05	4.443601051634913e-10	0.4619292468748068	0.0	1.4241000611387562e-06	0.0	0.0	0.0	0.0	0.0	3.0833464235255565	145.21371835349464	122.95785114423883	8.298325132589139e-05	7.886636930010475e-09	1.262091062212813e-09	0.0	0.0005127780060383776	1.5259548746519558e-08	0.3493918421840321	4.226619553206678e-10	2.337367651731786e-08	6.670082194794794e-15	8.109409452432572e-14	2.7099435000313536e-09	3.3808513397180503e-16	1.4209226330016115e-06	1.0924282819330163e-05	4.385514632986166e-10	0.46188881628039835	0.0	1.4055329403317616e-06	0.0	0.0	0.0	0.0	0.0	3.0834179507567048	4.636900130796816e-06	3.245594229763501e-08	1.2483048380567232e-07	3.245831742591847e-08	0.0024135738972248227	6.453079007652152e-06	2.0815329464901163e-06	0.0	0.0	0.0	0.0	3.226541138195256e-08	7.494736419143029e-08	0.0	4.6096963403007415e-06	3.226553924355146e-08	1.240981649990052e-07	3.226789072809019e-08	3.226542772565947e-08	2.0690029787356274e-06	0.0023990454915525433	6.414232816695684e-06	0.0	0.0	0.0	3.2071180262624194e-08	7.436253232444657e-08	0.0	4.581945485012777e-06	3.207130676706743e-08	1.2335111764540343e-07	3.207363457650049e-08	3.207119644178482e-08	2.0562349050463846e-06	0.002384240990882564	6.37464849119029e-06	0.0	0.0	0.0	3.187325847024352e-08	7.390277865443158e-08	0.0	4.553667390886173e-06	3.187338366266876e-08	1.2258987557023561e-07	3.187568775273269e-08	3.187327448455037e-08	2.0432383090317944e-06	0.0023691715065405658	6.33435574454502e-06	0.0	0.0	0.0	3.1671794572066956e-08	7.343480936818181e-08	0.0	4.524883279662046e-06	3.167191845231735e-08	1.2181501001100576e-07	3.16741988091861e-08	3.167181042142346e-08	2.030023337681724e-06	0.0023538488035630533	6.293386036601423e-06	0.0	0.0	0.0	3.146694586751089e-08	7.295899040673699e-08	0.0	4.495615627183106e-06	3.146706843710646e-08	1.2102712597111572e-07	3.146932507696835e-08	3.146696155202915e-08	2.016600642664607e-06	0.0023382852322116248	6.251772391542902e-06	0.0	0.0	0.0	3.1258877477692886e-08	7.421671396066602e-08	0.0	4.465888135788932e-06	3.1258999504655816e-08	1.2022686147909833e-07	3.12612324726578e-08	3.125889299768548e-08	2.0029813672816427e-06	0.002322493712845268	6.2095493574458085e-06	27.928470456299394	0.0	0.0	2.612089834972419e-06	3.9283541850462756e-05	7.620292522387594e-06	3.104776214318675e-08	3.248509015057936e-08	1.3090206999870104e-05	3.326905345433627e-08	0.04122332369793507	2.4483246136038572e-05	0.03278638006272303	2.2004979409845947e-05	0.004323257882877506	2.5676606479620817e-06	0.003438444511601365	2.3083737700227646e-06	4.72747592480074e-09	9.454945838715339e-07	3.049788629284738e-07	0.0010284364200777176	3.248507362719507e-08	6.497011420765227e-06	2.0957035334491813e-06	8977.955912845691
449	10.044480418831919	2847.3007662221603	0.013274384818587346	2.632498062814572	0.5184722345920891	4.787347365863384e-05	0.0006329759757075555	0.00012464361284469808	26.847735980836394	0.00048824520091692416	0.0	0.12022746160475728	49973.03079069985	0.030204549766830388	0.0	4.267022984178786	0.0011506606156902167	1.3544406757206588	0.0	2.098513557283484e-05	0.0	0.04300701306702462	49.95434165367734	11.598890036182212	0.0054327929593151626	0.0036622750428374254	93.25990686215263	2408.0146844616484	0.0	1.2024232833457693	96.10061411384812	0.0	0.00261673869731425	0.0	3.938213214022337	0.00047022364018644474	0.0020059853870451477	3.1954520405014817	0.0	0.22304791442374744	0.0024602234807420908	0.08001197102169079	0.0008808036093291257	5.292374738689336	4.950713543313644e-05	0.0011748409043575519	0.0	3.428099355261452e-06	0.0	0.3034845885510727	0.0	2.096514376056502	1.60741494142503e-08	0.035781802412868935	0.005447827687664488	1.8229825194185322e-07	0.0	1.7584266349344237	8.877131131712676e-06	0.00028877957093200574	4.589601817935588e-05	61468.00507112256	250.55915051804283	0.000373923948597785	0.0	0.014939701917824781	0.12313739568957059	0.02154897847455758	0.12592865452830637	0.0	0.19223176034569028	0.0	1.6040895989726723e-06	0.0	0.6637102167469113	2.349800384269429e-05	15.998961359278491	0.0	2.2801618551224718e-08	0.0	3.476224283134909e-06	2.850312608215819e-05	6.495828676111204e-10	1.0612519269450073e-05	3.0881209407867734e-07	7.911169861729114e-11	0.28725636214006706	0.013564120593243554	6.007010732868175e-11	7.296713484135574e-11	1.8350622811273274e-14	0.00010458272908055149	1.0370994655125565e-08	2.443891940557736e-07	1.5545582433468074e-12	0.4428012412714373	0.0	5.861339883005093e-06	0.0011701233915730764	0.00037743374401685506	1.0718985878792828e-08	5.3594902348625064e-09	0.0004353630277558981	5.752242779142992e-09	1.1504479017641711e-06	3.710911275443563e-07	1.1953899787975486	0.0004587955607481211	1.259729579580626	31.493472167757993	0.0	0.0	7.474096800952459e-08	0.0	3.212799539117956e-08	3.4022057522467573	0.0	115.02677083280527	153.03983962991512	8.38963164182014e-05	1.7464773993085516e-05	0.0	3.914454048619541e-08	5.406148239008108e-11	3.208394965542557e-08	4.4393606122320235e-09	2.5629407545549652e-14	0.0	0.00013786078651683713	7.185442333922005e-09	3.9858524805462105e-14	8.025400198055554e-10	0.4397568049440628	3.7489355223082e-10	7.216596374756144e-15	2.3458390450860714e-06	1.9046685217660512e-05	4.883925969943871e-10	2.1235795422633254e-07	0.0	8.6188403443357e-07	1.60741494142503e-08	1.2528592993027597e-07	1.607414129953839e-08	1.605588355456171e-11	6.7015491847219936e-09	3.2559582022280798e-06	9.163229358951249e-10	0.0002941067367747251	0.14304614354091222	4.027992089530858e-05	7.665182638625072e-10	1.2538251823118055e-13	1.0710188447614359e-07	2.5295119298740813e-06	7.861711942028441e-11	9.729863866877017e-11	3.1989803754637975e-08	4.597593054416219e-11	3.204111027502839e-08	2.676731862074859e-06	1.6408942848373173e-05	1.4327580754212472e-05	2.573671839432187e-11	8.027853403850224e-12	4.3522846416183165e-12	2.6804779238761528e-11	123.84477608019984	116.37325459695087	8.780561074008468e-05	1.6060275070677363e-08	1.3140600984818059e-09	0.0	0.0004627338497285351	1.3557794881653927e-08	0.3494346628515425	3.7552628821549076e-10	4.7633362079910084e-08	1.4148286884546793e-14	1.467865431419106e-13	4.982090838871987e-09	6.119598926970834e-16	2.895163872996005e-06	1.1817655638025772e-05	9.453702394030534e-10	0.46967440008358985	0.0	2.863455950027783e-06	0.0	0.0	0.0	0.0	0.0	3.0731327753001008	145.28995041987747	122.9662305295885	8.298062593154688e-05	8.11674547875897e-09	1.2425771298275873e-09	0.0	0.0005130309801204031	1.5031467990335266e-08	0.34939169151510857	4.1634452291452995e-10	2.404168380443227e-08	6.755627429976965e-15	8.217708989504793e-14	2.789177359800329e-09	3.426001730369031e-16	1.4617460479423066e-06	1.0783043795311404e-05	4.5113708420511427e-10	0.4558145968120228	0.0	1.4459147333611913e-06	0.0	1.0718985878792832e-08	5.359490234862508e-09	5.359490234862508e-09	1.071897776519341e-08	3.006608752614364	145.21244352476833	122.9561472354439	8.298404774732788e-05	7.857915774572888e-09	1.2426257465712584e-09	0.0	0.0005127784409816377	1.502406875789256e-08	0.3493917365197307	4.1613958282554326e-10	2.3298935602853123e-08	6.545477576638072e-15	7.957847029400626e-14	2.700977537034374e-09	3.31766423277515e-16	1.4162198167945224e-06	1.103379397058132e-05	4.371043327756399e-10	0.46655180678458624	0.0	1.400881505811812e-06	0.0	0.0	0.0	0.0	0.0	3.0787351377465053	145.20991130456164	122.95392197546931	8.298689682174677e-05	7.958726116945285e-09	1.2426683237134807e-09	0.0	0.0005127871039529879	1.5024322577368686e-08	0.34939170423996013	4.161466110552032e-10	2.3597930153705783e-08	6.6296969901030625e-15	8.06009913599121e-14	2.7356829741354345e-09	3.36029354911916e-16	1.4343927518171492e-06	1.1035947779159608e-05	4.427284999973125e-10	0.4665913762688665	0.0	1.418857704616058e-06	0.0	0.0	0.0	0.0	0.0	3.0786651085457146	145.21117730670267	122.95504238351936	8.298547273884942e-05	7.908747966866494e-09	1.2426470419423658e-09	0.0	0.0005127827749700796	1.5024195740958775e-08	0.3493917202910916	4.161430989624745e-10	2.3449699069826208e-08	6.587942317842954e-15	8.009405160690135e-14	2.718476907610032e-09	3.33915902674006e-16	1.4253832485185372e-06	1.1034878099660999e-05	4.399401253778663e-10	0.46657174405741314	0.0	1.4099457361332672e-06	0.0	0.0	0.0	0.0	0.0	3.078699841574547	145.21370995311955	122.957236291389	8.298262255155118e-05	7.80627016530846e-09	1.2426044481475218e-09	0.0	0.0005127741063200754	1.5023941755105574e-08	0.3493917529129585	4.1613606615944554e-10	2.3145760271552335e-08	6.502336712921901e-15	7.905465990777745e-14	2.683198862613372e-09	3.2958263639177003e-16	1.406909781363811e-06	1.1032696214570226e-05	4.3422338912058875e-10	0.46653158094528374	0.0	1.3916722590828297e-06	0.0	0.0	0.0	0.0	0.0	3.078770968291489	4.590060317780491e-06	3.21281060320209e-08	1.235695762335322e-07	3.213043843782483e-08	0.002417492794847786	6.388162092059504e-06	2.060593891048826e-06	0.0	0.0	0.0	0.0	3.194082651180148e-08	7.4305585163114e-08	0.0	4.563320779597019e-06	3.194095209110042e-08	1.228497539980403e-07	3.194326151075536e-08	3.194084256331906e-08	2.0482742385542605e-06	0.0024030396621733128	6.3499679524872345e-06	0.0	0.0	0.0	3.174985565309791e-08	7.372859112328285e-08	0.0	4.536035755649767e-06	3.1749979905018487e-08	1.221152462086622e-07	3.175226618225362e-08	3.174987154377322e-08	2.0357169197606092e-06	0.002388307692951149	6.311037039873821e-06	0.0	0.0	0.0	3.155520092881316e-08	7.327574240680989e-08	0.0	4.508224463844201e-06	3.155532389732441e-08	1.2136656987606694e-07	3.155758697836981e-08	3.1555216658270414e-08	2.0229312420773877e-06	0.0023733078050993195	6.27139821160449e-06	0.0	0.0	0.0	3.1357006626093836e-08	7.28146712820065e-08	0.0	4.479907514733175e-06	3.135712831056225e-08	1.2060427977842023e-07	3.1359368173193364e-08	3.1357022194178116e-08	2.009927084712416e-06	0.002358051588092547	6.2310820973270726e-06	0.0	0.0	0.0	3.1155425893384234e-08	7.234573458517421e-08	0.0	4.451106791091046e-06	3.115554629482655e-08	1.198289649537593e-07	3.115776294634998e-08	3.115544130014584e-08	1.996714841579696e-06	0.002342551235538198	6.190120922137541e-06	0.0	0.0	0.0	3.095061985636241e-08	7.359512757634424e-08	0.0	4.421845422438218e-06	3.0950739728359955e-08	1.1904124800994434e-07	3.0952933204681284e-08	3.095063510204986e-08	1.9833054087765186e-06	0.002326819530259835	6.148548467743254e-06	27.929090076284275	0.0	0.0	2.5860856561403302e-06	3.889961342457934e-05	7.544644028506974e-06	3.0742757423755606e-08	3.215694411371122e-08	1.310341804704718e-05	3.292786442033691e-08	0.04120975311627629	2.447616111659551e-05	0.032776485507636996	2.1731073236043612e-05	0.0043199459830311985	2.5657957930674704e-06	0.0034359045757954725	2.2786556600775793e-06	4.66792799444493e-09	9.335850113334598e-07	3.0113750188653697e-07	0.0010300704905629797	3.2156927886519275e-08	6.431382331868228e-06	2.0745347705103928e-06	8997.995992985972
450	9.96740051315113	2847.3870526102673	0.013071088422706222	2.632848680020826	0.5145620765406401	4.7146572561080686e-05	0.0006281669641281691	0.0001227473847729734	26.85131036605808	0.0004808317589116365	0.0	0.1192981202327219	49973.0281597748	0.030204615763172186	0.0	4.267057604704485	0.0011373652407022934	1.3537870985588736	0.0	2.0995925762360856e-05	0.0	0.04300933222821742	49.981452943802594	11.599584994251254	0.005370896508982891	0.003618574972342688	93.25926766403079	2408.0291119832646	0.0	1.1879580849606353	96.10061387017481	0.0	0.002617684135001638	0.0	3.9396597659876273	0.000464728535989755	0.0019839279187486153	3.1957884370593783	0.0	0.2230680186398673	0.002441575681807463	0.07940514694948314	0.0008674175550379698	5.293012099446534	4.8753319248345843e-05	0.0011569873382843668	0.0	3.4161032566800257e-06	0.0	0.3034864068761679	0.0	2.0965125681112737	1.5912991833862245e-08	0.03578251280171028	0.005406111218786728	1.7950991899440632e-07	0.0	1.7584721440396203	8.74140430662626e-06	0.0002853057593243455	4.500529943171325e-05	61468.12970795111	250.56025389775323	0.00037392245415218586	0.0	0.014939674331505644	0.12313741966041543	0.021548983584525484	0.12595241285002415	0.0	0.19223760617252114	0.0	1.603593206819487e-06	0.0	0.663723064984052	2.3207906919133908e-05	15.998959839493576	0.0	2.2775958522496828e-08	0.0	3.445841321366125e-06	2.8579036052632317e-05	6.512433977221948e-10	1.0626221229522812e-05	3.0585890893474657e-07	7.841199042665833e-11	0.28785706127240895	0.013435831292295754	5.954434721645324e-11	7.2267736490293e-11	1.8187825036280158e-14	0.00010480167783420588	1.0398708715463648e-08	2.420759615393914e-07	1.558597067217591e-12	0.44200455919522325	0.0	5.783219641614371e-06	0.0011545208457118417	0.0003724012590635734	1.0611565920427508e-08	5.305780304514201e-09	0.0004354857751702746	5.687376359477629e-09	1.1374746311841434e-06	3.669066322952747e-07	1.1957270077644966	0.0004589707415209943	1.2602105757825801	31.494113182788528	0.0	0.0	7.410385946126686e-08	0.0	3.1806044646498335e-08	3.4035186243576323	0.0	115.02676337843272	153.03920608190055	8.389584306854072e-05	1.7289710582670606e-05	0.0	3.830192169960781e-08	5.351960542917273e-11	3.176236124408587e-08	4.3713474760734515e-09	2.4983768035712107e-14	0.0	0.0001378600144852194	7.075358001619945e-09	3.885443531935547e-14	7.944915308945188e-10	0.4397570211779996	3.691499996136059e-10	7.0348004639570404e-15	2.3223259065784684e-06	1.885572872056622e-05	4.834945959066469e-10	2.102290565639424e-07	0.0	8.532428890024561e-07	1.5912991833862245e-08	1.2403068115115251e-07	1.5912983864548854e-08	1.612062675332713e-11	6.728365143499992e-09	3.2262346526385252e-06	9.086814946216347e-10	0.00029531488750664416	0.14175524103411158	3.994823861713563e-05	7.594995797135999e-10	1.243302581764678e-13	1.0754182977601207e-07	2.506689412119564e-06	7.797410703701905e-11	9.630561990693314e-11	3.1669316158028176e-08	4.551058143726573e-11	3.172009530008793e-08	2.6499132162100145e-06	1.6244543456988377e-05	1.4186312480467768e-05	2.5472103299131735e-11	7.948227250015792e-12	4.308678411263139e-12	2.653626674836093e-11	123.8447686197344	116.37199212002956	8.780429344315712e-05	1.5895049377414707e-08	1.2939159339055228e-09	0.0	0.00046272689322935805	1.3349957351266247e-08	0.34943458719235365	3.6976956715790735e-10	4.716417157118229e-08	1.3792627755312797e-14	1.4309662022029618e-13	4.932393989425728e-09	5.96576441816238e-16	2.8663267990401336e-06	1.1931352982926105e-05	9.359401302521407e-10	0.47430586132349734	0.0	2.834935409093845e-06	0.0	0.0	0.0	0.0	0.0	3.06849374334205	145.28994214484405	122.9655976911598	8.29799622270215e-05	8.032799016811356e-09	1.2235373488532403e-09	0.0	0.0005130268625036016	1.4801143150553276e-08	0.34939160582981227	4.099649401643615e-10	2.3803343842977653e-08	6.585442068490654e-15	8.010690964432906e-14	2.761203213898016e-09	3.339694982234219e-16	1.4470966783670032e-06	1.088877031469769e-05	4.4661241370777754e-10	0.46034461181283337	0.0	1.4314244215516653e-06	0.0	1.0611565920427503e-08	5.305780304514197e-09	5.305780304514197e-09	1.0611557953331662e-08	3.0021026395447383	145.21243525355274	122.95553430388718	8.298342483258282e-05	7.778159709372704e-09	1.223585822677258e-09	0.0	0.0005127745776092592	1.4793864574195677e-08	0.3493916472627408	4.097633418656955e-10	2.3072670312439407e-08	6.381878358024576e-15	7.758946301751514e-14	2.6744291862452383e-09	3.234741618368466e-16	1.4023097676835463e-06	1.1142039785141074e-05	4.3280798563459135e-10	0.47118720156150123	0.0	1.3871225089537046e-06	0.0	0.0	0.0	0.0	0.0	3.07409565450507	145.20990303330765	122.95330109613	8.298625769644172e-05	7.877324074514343e-09	1.2236275087012773e-09	0.0	0.0005127831404793828	1.4794111618111193e-08	0.34939161541547115	4.0977018249016493e-10	2.3366913189978792e-08	6.463480271932636e-15	7.85801961484611e-14	2.708578772654047e-09	3.2760456833860155e-16	1.4201919007246981e-06	1.1144175257917301e-05	4.383421222853842e-10	0.4712264968858455	0.0	1.404811058174048e-06	0.0	0.0	0.0	0.0	0.0	3.07402603882191	145.2111690354677	122.95442544413633	8.298484174248086e-05	7.828168824579746e-09	1.223606672734228e-09	0.0	0.0005127788616928323	1.479398817256965e-08	0.349391631250129	4.097667642857007e-10	2.3221058247641294e-08	6.423028972619431e-15	7.808908485623952e-14	2.6916506538158926e-09	3.2555710556461377e-16	1.4113278082525482e-06	1.1143114789933477e-05	4.35598766957439e-10	0.47120700341008864	0.0	1.3960429242308494e-06	0.0	0.0	0.0	0.0	0.0	3.0740605619221677	145.21370168192368	122.95662743233883	8.298200765996695e-05	7.727336345663776e-09	1.223564968751252e-09	0.0	0.0005127702924921695	1.4793740945997798e-08	0.3493916634406652	4.097599186364421e-10	2.2921866964021997e-08	6.340061036030197e-15	7.708172684838525e-14	2.656928027190864e-09	3.213573889925922e-16	1.3931449243005971e-06	1.114095105222611e-05	4.299719897459987e-10	0.47116710761913044	0.0	1.3780568802811705e-06	0.0	0.0	0.0	0.0	0.0	3.0741312881781315	4.5440611350900536e-06	3.1806153304915694e-08	1.2233129763313678e-07	3.1808443868130707e-08	0.0024213448902543	6.324407136895141e-06	2.040029644567661e-06	0.0	0.0	0.0	0.0	3.1622051446429426e-08	7.367521484841982e-08	0.0	4.51777526143402e-06	3.162217476527959e-08	1.216236884738234e-07	3.1624442594508035e-08	3.162206720839987e-08	2.0279155892325184e-06	0.0024069668281999973	6.286850420281189e-06	0.0	0.0	0.0	3.143426770610593e-08	7.310589765622494e-08	0.0	4.490945617582789e-06	3.143438972651152e-08	1.2090143892954368e-07	3.143663493027173e-08	3.143428331082215e-08	2.0155643790820473e-06	0.0023923072733229313	6.248558515690673e-06	0.0	0.0	0.0	3.124280802549658e-08	7.265980812069523e-08	0.0	4.463590837266165e-06	3.1242928790530715e-08	1.2016505132060834e-07	3.124515131037169e-08	3.124282347255639e-08	2.002985047433165e-06	0.002377376949515675	6.209559430217288e-06	0.0	0.0	0.0	3.104781244026122e-08	7.22054920571946e-08	0.0	4.435730923245329e-06	3.1047931948823784e-08	1.1941506407508117e-07	3.105013175433056e-08	3.104782772945268e-08	1.990187208886686e-06	0.0023621872681881713	6.169882973233315e-06	0.0	0.0	0.0	3.0849429997466775e-08	7.174329728966004e-08	0.0	4.407387172383083e-06	3.0849548250110204e-08	1.1865205045647517e-07	3.0851725340393404e-08	3.08494451287835e-08	1.9771810027014913e-06	0.0023467502632187843	6.1295605803589364e-06	0.0	0.0	0.0	3.0647817875409936e-08	7.29844987101271e-08	0.0	4.37858214827778e-06	3.0647935611482514e-08	1.1787661783746804e-07	3.065009001394534e-08	3.064783284904107e-08	1.9639770802756788e-06	0.002331078576415036	6.0886252746919976e-06	27.92970362960108	0.0	0.0	2.5605469322628283e-06	3.852243284021478e-05	7.470344794716328e-06	3.044314118976767e-08	3.1834684482787656e-08	1.311640315621575e-05	3.259291321103106e-08	0.04119639160206229	2.4469181157517748e-05	0.0327667407023979	2.1463231514092552e-05	0.004316697015892625	2.5639662267181218e-06	0.0034334128821567845	2.249618406635157e-06	4.609713506282481e-09	9.21942126768875e-07	2.9738215421549853e-07	0.0010316761608206008	3.183466854860441e-08	6.366930522887625e-06	2.0537457548058033e-06	9018.036073126252
451	9.891492176927422	2847.4720534966086	0.012872424401732679	2.6331940530255613	0.5107103293732302	4.6436091987683374e-05	0.0006234303207591196	0.0001208940807149741	26.854831288388205	0.00047358578539819705	0.0	0.11838300537540107	49973.02556780306	0.03020468015740391	0.0	4.267091454186609	0.0011243457258707432	1.3531351234322107	0.0	2.1006707813058336e-05	0.0	0.043011647503160076	50.00852026777283	11.600277414416787	0.005310320290560734	0.0035758146601930305	93.25863484918727	2408.043228525763	0.0	1.1738044675182469	96.100613627406	0.0	0.0026186140318844586	0.0	3.9410824348528175	0.00045934884908470315	0.00196230953490591	3.1961187331368826	0.0	0.22308780926775088	0.002423207746618451	0.07880743471975575	0.0008543341631295388	5.293639659583516	4.801657766984866e-05	0.001139537377070258	0.0	3.404285103358328e-06	0.0	0.30348820705423774	0.0	2.0965107781280143	1.5754707599582188e-08	0.03578321306831852	0.005365027576526051	1.7678504350489826e-07	0.0	1.758516927597918	8.60876482821992e-06	0.00028190669623149716	4.413957781571753e-05	61468.25272711082	250.56134193033657	0.000373920979729518	0.0	0.014939647106442189	0.12313744332608358	0.021548988618421302	0.12597580674460515	0.0	0.1922433419049093	0.0	1.6031078062712984e-06	0.0	0.6637357060070493	2.2924192054361986e-05	15.998958345920283	0.0	2.275087421791209e-08	0.0	3.4159268526683016e-06	2.8653875531905857e-05	6.528804454944698e-10	1.0639724659552511e-05	3.029572088156212e-07	7.77232373569363e-11	0.2884491830477688	0.01330975062995611	5.902670992746005e-11	7.158056190862835e-11	1.8027586212050717e-14	0.00010501749995415567	1.042603192830313e-08	2.3980258136276146e-07	1.5625788246326827e-12	0.44122213247368713	0.0	5.706927091293423e-06	0.0011392834552849701	0.0003674865575270929	1.0506058515224369e-08	5.253026647807067e-09	0.00043560629818643675	5.623823755709565e-09	1.1247641232338931e-06	3.6280688144670656e-07	1.1960579291287035	0.0004591427757481388	1.2606829324237592	31.494747796418945	0.0	0.0	7.34780245961793e-08	0.0	3.148982924680386e-08	3.404809931614739	0.0	115.02675603782602	153.03857882128727	8.389538082067095e-05	1.7117767382745353e-05	0.0	3.74849111437044e-08	5.2987386050139106e-11	3.144650432599725e-08	4.30488487334132e-09	2.4359317923347755e-14	0.0	0.00013785926049719534	6.967783316789046e-09	3.788329923322813e-14	7.865865935750824e-10	0.4397572335490148	3.6353738559506676e-10	6.8589709145730986e-15	2.2992318294905025e-06	1.8668176774303947e-05	4.786839556468693e-10	2.0813811374716765e-07	0.0	8.44755810038119e-07	1.5754707599582188e-08	1.2279780250872516e-07	1.5754699771332476e-08	1.6184488945617175e-11	6.7548155557368225e-09	3.1970042198002943e-06	9.011511068472261e-10	0.0002965066713441541	0.14048546197590658	3.962129234075501e-05	7.525977739724451e-10	1.2329342618945533e-13	1.079758151116888e-07	2.4842402595177746e-06	7.734019608096365e-11	9.533062317334684e-11	3.1354534552259065e-08	4.5053605739494106e-11	3.140479595052386e-08	2.623572088368615e-06	1.608307094729265e-05	1.4047518303184805e-05	2.521232687503617e-11	7.870003344101207e-12	4.265848608180828e-12	2.6272533932165883e-11	123.84476127314689	116.37074212957612	8.780300639528828e-05	1.5732777361833544e-08	1.2742313707183476e-09	0.0	0.00046272009626118453	1.3146861766626257e-08	0.34943451097662687	3.6414418906158603e-10	4.670328421875455e-08	1.3448601377078277e-14	1.39527385941515e-13	4.883580762903097e-09	5.816961417629021e-16	2.838001397763274e-06	1.204488777100844e-05	9.26677690028286e-10	0.4789298143403331	0.0	2.806920918506471e-06	0.0	0.0	0.0	0.0	0.0	3.0638623448236926	145.28993399609712	122.96497112719844	8.297931318497035e-05	7.950358388023174e-09	1.2049317037414434e-09	0.0	0.0005130228356433144	1.4576070071399608e-08	0.3493915199230913	4.037308214237405e-10	2.3569237212775057e-08	6.420833418928674e-15	7.810456608812266e-14	2.7337277475796633e-09	3.256216323940543e-16	1.432708179149291e-06	1.0994339818233697e-05	4.4216840160891023e-10	0.4648674268812689	0.0	1.4171921436701843e-06	0.0	1.0506058515224384e-08	5.253026647807077e-09	5.253026647807077e-09	1.0506050685810209e-08	2.9976033403488884	145.21242710856353	122.95492732445214	8.298281560981444e-05	7.699817709229892e-09	1.2049800186104284e-09	0.0	0.0005127707989480826	1.4568909166719586e-08	0.34939155781292314	4.035324822593904e-10	2.2850376944588405e-08	6.223604989099781e-15	7.566520645489662e-14	2.6483485585072327e-09	3.1545184334544204e-16	1.388644535417067e-06	1.1250123450043271e-05	4.285873302237525e-10	0.47581521050499237	0.0	1.3736056660353934e-06	0.0	0.0	0.0	0.0	0.0	3.0694636201894028	145.20989488828147	122.95268629574329	8.298563263908846e-05	7.79737173311984e-09	1.205020841199431e-09	0.0	0.0005127792640387395	1.4569149678607506e-08	0.34939152638878224	4.035391420215751e-10	2.3139969411741992e-08	6.302687722618793e-15	7.662534585146981e-14	2.6819542060823615e-09	3.1945470339893696e-16	1.4062420891415516e-06	1.125224088797669e-05	4.340333653623457e-10	0.47585423216045697	0.0	1.3910127208239065e-06	0.0	0.0	0.0	0.0	0.0	3.069394417432964	145.2111608904598	122.95381452029187	8.298422462415171e-05	7.749021421912606e-09	1.2050004371576585e-09	0.0	0.0005127750342757836	1.4569029501706302e-08	0.3493915420116958	4.0353581432114223e-10	2.299643955277756e-08	6.263490637051983e-15	7.614946592957589e-14	2.66529802938315e-09	3.1747074078621795e-16	1.3975202702482751e-06	1.1251189478184146e-05	4.313340567581797e-10	0.4758348771136082	0.0	1.3823853182087424e-06	0.0	0.0	0.0	0.0	0.0	3.0694287310021395	145.2136935369535	122.95602446206934	8.298140627825965e-05	7.649799216469326e-09	1.2049595954644192e-09	0.0	0.000512766562250945	1.4568788792836659e-08	0.34939157378009766	4.035291491368743e-10	2.270189626377501e-08	6.183062095975532e-15	7.51729479553386e-14	2.6311191120259683e-09	3.133995975088858e-16	1.379621852729938e-06	1.1249043598278064e-05	4.257953423794281e-10	0.475795248394217	0.0	1.3646806569607852e-06	0.0	0.0	0.0	0.0	0.0	3.069499056986301	4.498881511601831e-06	3.1489935999572426e-08	1.2111507830430665e-07	3.1492186223295535e-08	0.0024251317093431785	6.2617846251973285e-06	2.0198305815193477e-06	0.0	0.0	0.0	0.0	3.1308938617117215e-08	7.305597498425611e-08	0.0	4.473038998777259e-06	3.13090598172219e-08	1.2041940125400299e-07	3.131128848366759e-08	3.1308954108254614e-08	2.007917550159104e-06	0.002410828494940945	6.224851152828631e-06	0.0	0.0	0.0	3.112427110151552e-08	7.249417839586423e-08	0.0	4.446654605036591e-06	3.1124391031196737e-08	1.197091372837492e-07	3.1126597573692e-08	3.1124286438895204e-08	1.995767929305117e-06	0.002396241215871936	6.187184243227892e-06	0.0	0.0	0.0	3.093593639926495e-08	7.205470607677226e-08	0.0	4.4197463236866005e-06	3.0936055100400345e-08	1.1898476891241473e-07	3.093823944997103e-08	3.0935951582396324e-08	1.983390492572314e-06	0.002381380400669561	6.148811099241173e-06	0.0	0.0	0.0	3.0744070524825846e-08	7.16070056046049e-08	0.0	4.392333583691342e-06	3.074418799593568e-08	1.1824681910488365e-07	3.074635011547562e-08	3.074408555345092e-08	1.970794595323039e-06	0.0023662572805653722	6.109760726335706e-06	0.0	0.0	0.0	3.05488185057265e-08	7.115141593797489e-08	0.0	4.364437107429776e-06	3.0548934746882005e-08	1.1749584566457356e-07	3.0551074627051096e-08	3.054883337977942e-08	1.9579901253409543e-06	0.0023508837268500097	6.070063780500681e-06	0.0	0.0	0.0	3.035033362210615e-08	7.238456118947221e-08	0.0	4.336078899699791e-06	3.035044935919426e-08	1.1673244092133311e-07	3.035256701847606e-08	3.035034834171478e-08	1.9449874919047308e-06	0.0023352722370268086	6.0297525342296e-06	27.930311223086225	0.0	0.0	2.5354618320736645e-06	3.815183571130558e-05	7.397361573145116e-06	3.014877723661977e-08	3.151816249664851e-08	1.312916740027863e-05	3.2264037207811366e-08	0.041183235047181264	2.4462304340306622e-05	0.032757142799435424	2.1201268723110098e-05	0.004313509233526204	2.562170969790278e-06	0.003430968088407988	2.2212406121502454e-06	4.55279120244569e-09	9.10557678772127e-07	2.937101635939846e-07	0.0010332540904068731	3.1518146837823706e-08	6.303626235801166e-06	2.0333267934158925e-06	9038.076153266533
452	9.816728962954967	2847.555797686553	0.012678239846801404	2.6335342969938242	0.5069157032519847	4.57415022541464e-05	0.0006187644351048552	0.0001190822906434092	26.858299921953687	0.00046650187822011975	0.0	0.11748179346713924	49973.02301394343	0.030204743003957545	0.0	4.267124556732891	0.0011115941995502756	1.3524847700159957	0.0	2.101748107202718e-05	0.0	0.04301395875868125	50.0355428115366	11.600967306100621	0.005251022994002468	0.0035339651383161615	93.2580083042201	2408.0570434786578	0.0	1.1599530279027626	96.10061338560567	0.0	0.002619528739325632	0.0	3.942481765504666	0.00045408079701910565	0.001941116578943437	3.196443084406886	0.0	0.22310729348740801	0.0024051134684681835	0.07821863184486522	0.0008415435102534892	5.294257641499888	4.729635440750162e-05	0.001122477940669396	0.0	3.3926410020817618e-06	0.0	0.303489989407481	0.0	2.0965090057891462	1.559922494283545e-08	0.03578390342419931	0.005324562506614681	1.7412153780701238e-07	0.0	1.7585610028806804	8.479111275456114e-06	0.0002785801293319823	4.3297807876497595e-05	61468.37416567376	250.56241499237223	0.000373919524855535	0.0	0.014939620234270314	0.12313746669336689	0.021548993578213552	0.12599884337124584	0.0	0.1922489705760575	0.0	1.602633053989895e-06	0.0	0.6637481443096884	2.2646660891819853e-05	15.998956877950157	0.0	2.2726349489580954e-08	0.0	3.3864718365874877e-06	2.87276614830221e-05	6.544943828026719e-10	1.0653033228287227e-05	3.0010572776569165e-07	7.70452234296635e-11	0.28903288152888124	0.013185825523765609	5.851703855665407e-11	7.090530972557687e-11	1.7869855657123865e-14	0.00010523025161061984	1.0452970488723143e-08	2.3756809849106662e-07	1.5665044198624297e-12	0.44045360385337173	0.0	5.6324020233861554e-06	0.0011243991864144202	0.0003626857214744003	1.0402418821213974e-08	5.20120684978048e-09	0.00043572465352592014	5.56154842293647e-09	1.1123090695364678e-06	3.587895369496037e-07	1.1963828986344132	0.0004593117426721568	1.2611468670839716	31.495376122372814	0.0	0.0	7.286318833311463e-08	0.0	3.117921372783541e-08	3.4060801622968215	0.0	115.0267488084037	153.03795773693932	8.389492937553392e-05	1.694886816806779e-05	0.0	3.669251904317465e-08	5.246458823610453e-11	3.113623883953907e-08	4.239921566820943e-09	2.3754825917415735e-14	0.0	0.00013785852406929833	6.8626353496062186e-09	3.694320167979269e-14	7.788216971074978e-10	0.4397574421533512	3.580513842306292e-10	6.688761176321709e-15	2.276546573685331e-06	1.84839444451192e-05	4.739585396089422e-10	2.0608417790025993e-07	0.0	8.36418949561324e-07	1.559922494283545e-08	1.2158673556273164e-07	1.5599217253821684e-08	1.6247484376743427e-11	6.780906346369141e-09	3.1682555541241066e-06	8.937297915752054e-10	0.00029768235136029813	0.1392363318939252	3.92989996406386e-05	7.458101393639766e-10	1.222717453698356e-13	1.0840393628166131e-07	2.4621560970931734e-06	7.67152392520757e-11	9.437323491205977e-11	3.10453312933756e-08	4.460481357924616e-11	3.10950843835903e-08	2.597697799345923e-06	1.5924460756118326e-05	1.3911141056857404e-05	2.495727697263135e-11	7.793150840457479e-12	4.223777868641778e-12	2.6013475541501463e-11	123.84475403785169	116.36950440532087	8.780174882249184e-05	1.5573390509863084e-08	1.2549912091192527e-09	0.0	0.0004627134547428483	1.2948351306355997e-08	0.349434434226033	3.5864581122079414e-10	4.6250501308030835e-08	1.311560348224811e-14	1.3607257135424675e-13	4.835630185628956e-09	5.672928741729843e-16	2.8101755256822243e-06	1.2158255801355791e-05	9.175789389530635e-10	0.4835461159200088	0.0	2.7794004942272512e-06	0.0	0.0	0.0	0.0	0.0	3.0592387201511517	145.28992597077078	122.96435072695613	8.297867843201932e-05	7.869388199142009e-09	1.1867458487964032e-09	0.0	0.0005130188972309353	1.4356075216143269e-08	0.3493914338079242	3.9763736109639917e-10	2.3339261848886462e-08	6.261505317970861e-15	7.616645680703795e-14	2.7067390144775022e-09	3.175415750941494e-16	1.4185743036509636e-06	1.1099748604054343e-05	4.3780311566192295e-10	0.4693828980848846	0.0	1.4032117325988605e-06	0.0	1.0402418821213944e-08	5.201206849780457e-09	5.201206849780457e-09	1.040241113873969e-08	2.99311100727967	145.21241908693636	122.95432619337406	8.298221973191403e-05	7.622856950011253e-09	1.1867939918777192e-09	0.0	0.0005127671028528927	1.4349029129614397e-08	0.34939146818268707	3.974422020335305e-10	2.2631960172662214e-08	6.070382786835907e-15	7.380236124859508e-14	2.6227245259238607e-09	3.0768556576762234e-16	1.3752182965678886e-06	1.1358041204063989e-05	4.2444056571725345e-10	0.48043568662740616	0.0	1.360325229747428e-06	0.0	0.0	0.0	0.0	0.0	3.0648391804587654	145.20988686661858	122.95207746783475	8.298502129336581e-05	7.718835415038168e-09	1.1868339772607208e-09	0.0	0.0005127754724289243	1.434926333844739e-08	0.34939143717252524	3.974486872733984e-10	2.2917001084086678e-08	6.1470384778350715e-15	7.47330260222515e-14	2.6557978624165054e-09	3.1156554493142483e-16	1.3925373453913502e-06	1.136014090307192e-05	4.2980038239305687e-10	0.48047443518587296	0.0	1.3774567987522365e-06	0.0	0.0	0.0	0.0	0.0	3.0647703899143113	145.2111528688146	122.95320950687754	8.298362103223802e-05	7.671272515637612e-09	1.186813991998814e-09	0.0	0.0005127712905458191	1.434914631534689e-08	0.34939145258831045	3.974454468972185e-10	2.277574647546958e-08	6.109049561443195e-15	7.427181821594048e-14	2.6394077668695162e-09	3.096427509597016e-16	1.383954738259333e-06	1.1359098400738328e-05	4.271441713556419e-10	0.48045521822173526	0.0	1.3689670987998357e-06	0.0	0.0	0.0	0.0	0.0	3.06480449441018	145.2136855153447	122.95542727813613	8.298081806365957e-05	7.573626357789409e-09	1.1867739864951896e-09	0.0	0.0005127629134779717	1.4348911896781506e-08	0.3493914839435597	3.974389558815728e-10	2.248575398710925e-08	6.031068223468361e-15	7.33250204813353e-14	2.6057611239594236e-09	3.0569551255734953e-16	1.3663348135390938e-06	1.135697009382816e-05	4.2169166801502705e-10	0.48041585623975425	0.0	1.3515379112853413e-06	0.0	0.0	0.0	0.0	0.0	3.064874420441537	4.454501842968451e-06	3.1179318553074365e-08	1.1992039690593073e-07	3.118152826123362e-08	0.0024288547366347964	6.2002684054155935e-06	1.9999885263515293e-06	0.0	0.0	0.0	0.0	3.100135722579751e-08	7.244758168582781e-08	0.0	4.429092579190976e-06	3.100147615228922e-08	1.1923638828198444e-07	3.100366325768161e-08	3.100137242454889e-08	1.9882720150621044e-06	0.0024146261238647154	6.163944214955113e-06	0.0	0.0	0.0	3.081973612322281e-08	7.189315167735337e-08	0.0	4.403143462950242e-06	3.0819853807650624e-08	1.1853784138058496e-07	3.082201929371207e-08	3.0819751171700114e-08	1.97631956825801e-06	0.0024001109616193445	6.126888614539619e-06	0.0	0.0	0.0	3.063445797037678e-08	7.146015795165725e-08	0.0	4.376671906263744e-06	3.063457445368124e-08	1.1782522906057626e-07	3.063671824610727e-08	3.063447286808827e-08	1.9641396800551024e-06	0.0023853195778702524	6.089127939255031e-06	0.0	0.0	0.0	3.04456544428599e-08	7.101893692512874e-08	0.0	4.3496967176926e-06	3.044576972300474e-08	1.1709905760065072e-07	3.0447891774983654e-08	3.044566918947877e-08	1.951741447382882e-06	0.0023702630215878813	6.050690393936077e-06	0.0	0.0	0.0	3.02534665650637e-08	7.056981874454342e-08	0.0	4.322238048223406e-06	3.025358064175497e-08	1.1635986940816466e-07	3.0255680937463767e-08	3.0253481160480924e-08	1.9391345098585335e-06	0.0023549529988660793	6.011605865221509e-06	0.0	0.0	0.0	3.005804377037248e-08	7.179503930320219e-08	0.0	4.294317351147748e-06	3.0058157355462807e-08	1.1560824196519649e-07	3.0060235906781346e-08	3.0058058214668585e-08	1.9263290373644476e-06	0.002339401859809434	5.971905883417477e-06	27.930912960944838	0.0	0.0	2.5108194970080723e-06	3.778765797671803e-05	7.32566092849196e-06	2.985954371049826e-08	3.1207243659515084e-08	1.3141715743301016e-05	3.194109329268911e-08	0.04117027942678542	2.4455528788450614e-05	0.03274768901238881	2.0945002809796656e-05	0.004310380950195898	2.5604090817638563e-06	0.003428568903209677	2.1935005252322136e-06	4.497120588276621e-09	8.994235680490576e-07	2.90118905632949e-07	0.0010348049233660144	3.120722829458234e-08	6.241442585936313e-06	2.0132694479170386e-06	9058.116233406814
453	9.743085154514509	2847.638313158252	0.012488423061425032	2.6338695275768473	0.5031769271352109	4.506239690897987e-05	0.0006141677221797722	0.00011731099051426126	26.86171744571614	0.0004595758921295336	0.0	0.11659417034954206	49973.02049733633	0.03020480435197798	0.0	4.267156934969394	0.0010991027287832376	1.351836053438241	0.0	2.102824495903738e-05	0.0	0.04301626587906554	50.0625198421601	11.601654680248798	0.005192969364025057	0.003493000448011878	93.25738791852247	2408.0705657927338	0.0	1.1463948016483383	96.10061314482061	0.0	0.002620428619731638	0.0	3.9438583143463064	0.00044892181857123306	0.0019203396572404414	3.1967616411541973	0.0	0.22312647841269778	0.002387286730923024	0.07763853964608362	0.0008290383724884501	5.294866265056338	4.6592233098887696e-05	0.0011057991277370585	0.0	3.3811683112998232e-06	0.0	0.30349175425040464	0.0	2.0965072507844873	1.54464767297944e-08	0.03578458407816005	0.005284702131800488	1.7151786540579326e-07	0.0	1.758604386707306	8.352368785470461e-06	0.000275323909635112	4.2479362550027696e-05	61468.49405952985	250.56347344755716	0.0003739180890720238	0.0	0.014939593706903115	0.12313748976888059	0.021548998465808048	0.1260215297305898	0.0	0.19225449510437584	0.0	1.6021686336647277e-06	0.0	0.6637603842668469	2.2375130686430985e-05	15.998955435003166	0.0	2.2702367426198046e-08	0.0	3.3574653346932705e-06	2.8800418031206858e-05	6.560857433630035e-10	1.0666151203204131e-05	2.9730322525436923e-07	7.637768767400863e-11	0.28960833895617194	0.013064002713671145	5.801514241536816e-11	7.024168455241803e-11	1.7714572013350068e-14	0.00010543999923941844	1.0479533203894092e-08	2.353715454114972e-07	1.5703751459414137e-12	0.4396986257658636	0.0	5.559589801083501e-06	0.0011098571234698115	0.0003579952932138685	1.0300598003177173e-08	5.1502964827183086e-09	0.000435840895957818	5.500513463543345e-09	1.100102089576483e-06	3.548521859363416e-07	1.1967020666622032	0.00045947771940244914	1.26160259148568	31.49599827157085	0.0	0.0	7.225907744385351e-08	0.0	3.087405127195881e-08	3.407329817186832	0.0	115.02674168766198	153.03734272044545	8.389448845235539e-05	1.6782937337846416e-05	0.0	3.592380882079819e-08	5.195097817526921e-11	3.0831426011502645e-08	4.176420197969848e-09	2.317016686776911e-14	0.0	0.00013785780474528657	6.759853631334958e-09	3.603394800561946e-14	7.711933619794338e-10	0.4397576470818391	3.5268883910744234e-10	6.524135739128261e-15	2.25425999175046e-06	1.8302952029836464e-05	4.693162303374936e-10	2.040663621332342e-07	0.0	8.282287076098237e-07	1.54464767297944e-08	1.203969577138772e-07	1.544646917454491e-08	1.630963021944347e-11	6.806644662703284e-09	3.139977149540661e-06	8.864151664857643e-10	0.0002988422439980227	0.138007359531789	3.898126205081135e-05	7.391339443565073e-10	1.2126487652658986e-13	1.0882630851583848e-07	2.4404282271793126e-06	7.609903277709986e-11	9.343294660713602e-11	3.074154784622498e-08	4.4163970126660335e-11	3.0790801746694715e-08	2.572277073559146e-06	1.5768629907483133e-05	1.3777118315648102e-05	2.47068162869635e-11	7.717631065481324e-12	4.182444606584141e-12	2.5758955785862558e-11	123.84474691134143	116.36827873236093	8.780051990797623e-05	1.541681191694808e-08	1.2361843642419744e-09	0.0	0.00046270696437250623	1.275431159683898e-08	0.34943435696249037	3.532712640227684e-10	4.580561866234669e-08	1.2793443690701026e-14	1.3273020078628374e-13	4.7885200417423824e-09	5.53358375583143e-16	2.7828364009246785e-06	1.2271453487619804e-05	9.086396615698122e-10	0.4881546381065439	0.0	2.752361450230883e-06	0.0	0.0	0.0	0.0	0.0	3.054622994565825	145.28991806608568	122.96373638237706	8.29780575795519e-05	7.789849936956172e-09	1.1689693170917835e-09	0.0	0.0005130150448644793	1.4141031958989799e-08	0.3493913474970798	3.9168105002800235e-10	2.3113314626487456e-08	6.107377318986467e-15	7.42916028581139e-14	2.6802246696947116e-09	3.097252134623619e-16	1.4046886113550012e-06	1.1204993423906535e-05	4.335145591715686e-10	0.47389089650916943	0.0	1.389476798099644e-06	0.0	1.0300598003177181e-08	5.150296482718316e-09	5.150296482718316e-09	1.0300590446566966e-08	2.988625777358858	145.21241118589325	122.9537308094004	8.298163683482885e-05	7.547240910617778e-09	1.1690172730791842e-09	0.0	0.0005127634870750077	1.4134097874554248e-08	0.3493913783842737	3.9148899307441993e-10	2.2417323364704986e-08	5.922123389796042e-15	7.199985276003985e-14	2.5975454867566744e-09	3.0017081412126087e-16	1.3620249960537634e-06	1.1465789763520596e-05	4.203658146213648e-10	0.48504849830684316	0.0	1.347275189144746e-06	0.0	0.0	0.0	0.0	0.0	3.0602224656406825	145.2098789655409	122.9514745085112	8.298442328445942e-05	7.641677609308111e-09	1.1690564470788441e-09	0.0	0.0005127717633348483	1.4134326006575506e-08	0.34939134777919906	3.914953100559935e-10	2.2697908817540527e-08	5.99644346792704e-15	7.290215342573256e-14	2.6300978125018282e-09	3.0393254228762077e-16	1.3790714440261475e-06	1.1467872014057314e-05	4.256412428643547e-10	0.48508697441608273	0.0	1.364137112246807e-06	0.0	0.0	0.0	0.0	0.0	3.060154086476858	145.211144967754	122.95261030133102	8.298303059738246e-05	7.594885095746501e-09	1.1690368676512765e-09	0.0	0.0005127676282215274	1.4134212023706593e-08	0.34939136299234125	3.9149215385967077e-10	2.2558881024554442e-08	5.959617008713664e-15	7.24550625167792e-14	2.613968103042452e-09	3.0206860216837126e-16	1.3706250731822828e-06	1.1466838271294425e-05	4.2302720710491104e-10	0.485067895151543	0.0	1.3557821718194195e-06	0.0	0.0	0.0	0.0	0.0	3.0601879824138356	145.2136776143193	122.9548357805742	8.298024265727322e-05	7.49878172563052e-09	1.1689976726678632e-09	0.0	0.000512759343956442	1.4133983671054718e-08	0.34939139394316915	3.914858307999582e-10	2.2273344822518455e-08	5.8839914803731416e-15	7.153687492775775e-14	2.5808426183602377e-09	2.982406405260527e-16	1.3532778333699683e-06	1.1464727257592805e-05	4.176591145999002e-10	0.48502879949310035	0.0	1.3386227132888424e-06	0.0	0.0	0.0	0.0	0.0	3.0602575089341526	4.410901581030494e-06	3.087415431428414e-08	1.1874668930160877e-07	3.0876326164493715e-08	0.0024325154083174173	6.139828916186945e-06	1.9804935039241335e-06	0.0	0.0	0.0	0.0	3.0699159533638284e-08	7.184978854868098e-08	0.0	4.385916102139739e-06	3.0699276525817544e-08	1.180740829734245e-07	3.070142766830647e-08	3.069917448634482e-08	1.9689692176768053e-06	0.0024183611436144983	6.1041006863900806e-06	0.0	0.0	0.0	3.052051823753196e-08	7.130257759139463e-08	0.0	4.3603927401316816e-06	3.05206340128055e-08	1.173869969507732e-07	3.052276398710292e-08	3.0520533043116894e-08	1.957209667161403e-06	0.0024039179201789667	6.067643127331032e-06	0.0	0.0	0.0	3.033823029461432e-08	7.087592770868637e-08	0.0	4.334348424291173e-06	3.033834489353171e-08	1.1668588552135268e-07	3.034045362857772e-08	3.033824495257569e-08	1.9452231077755693e-06	0.002389195870011598	6.030481833808217e-06	0.0	0.0	0.0	3.0152423679029134e-08	7.044105357875179e-08	0.0	4.307801433489312e-06	3.0152537099362973e-08	1.1597124072828834e-07	3.015462454497451e-08	3.015243818901873e-08	1.933018386719007e-06	0.002374205858190266	5.992644235737333e-06	0.0	0.0	0.0	2.9963235540534605e-08	6.999827674075235e-08	0.0	4.280771364460772e-06	2.996334778151733e-08	1.1524359007557778e-07	2.9965413913617135e-08	2.996324990238401e-08	1.920604898822743e-06	0.0023589594232243986	5.954159460851218e-06	0.0	0.0	0.0	2.9770811517983085e-08	7.121570122891686e-08	0.0	4.2532791266174e-06	2.9770923278995558e-08	1.1450349640480549e-07	2.9772968100576743e-08	2.9770825731712306e-08	1.90799257729443e-06	0.002343468764920719	5.915058305737921e-06	27.931508944830938	0.0	0.0	2.4866084535427496e-06	3.742974972571564e-05	7.255213014446197e-06	2.9575305594497786e-08	3.09017814151806e-08	1.3154052963347913e-05	3.162391773536649e-08	0.04115752080488942	2.4448852640133994e-05	0.03273837659633582	2.0694265815338987e-05	0.004307310544521909	2.5586796509218304e-06	0.0034262140788818654	2.166379553497194e-06	4.442664336737613e-09	8.885323298618398e-07	2.8660599398805125e-07	0.001036329279213373	3.090176630196202e-08	6.180350237749396e-06	1.9935638624277527e-06	9078.156313547095
454	9.670535855270966	2847.71962703978	0.012302831403852962	2.6341998523828463	0.4994927853406362	4.439828369689342e-05	0.0006096386647199048	0.00011557886399457148	26.86508495676895	0.00045280280669483325	0.0	0.11571983154602393	49973.018017198716	0.030204864251297557	0.0	4.26718861120004	0.001086863968885768	1.3511889925303517	0.0	2.1038998853095912e-05	0.0	0.043018568738770566	50.08945057617005	11.602339545280891	0.005136120516222232	0.003452893465830675	93.25677358416104	2408.0838041970574	0.0	1.133121047067304	96.10061290512223	0.0	0.0026213139991542495	0.0	3.945212587559153	0.00044386827313134847	0.0018999656371721425	3.1970745480821727	0.0	0.22314537067838905	0.0023697216866853544	0.07706696734235322	0.0008168094880238964	5.295465736712311	4.5903695756486886e-05	0.0010894887689117691	0.0	3.369863209623876e-06	0.0	0.30349350188966073	0.0	2.096505512811677	1.529639629790821e-08	0.03578525522636161	0.0052454330321115026	1.6897207997221357e-07	0.0	1.7586470951116737	8.228442820284422e-06	0.0002721359431989222	4.168326840039229e-05	61468.612443446706	250.56451764739452	0.0003739166719356049	0.0	0.014939567516516816	0.12313751255913072	0.021549003283057214	0.1260438726875383	0.0	0.19225991831104414	0.0	1.6017142263898175e-06	0.0	0.6637724301450404	2.2109417141105747e-05	15.998954016499562	0.0	2.267891230679398e-08	0.0	3.3288989808269664e-06	2.8872159533936772e-05	6.576548389656496e-10	1.0679081974299287e-05	2.9454853203153093e-07	7.572043086665527e-11	0.2901756979869819	0.01294423318742354	5.75208763200856e-11	6.958940813435666e-11	1.7561688562470358e-14	0.00010564679485065616	1.050572531891224e-08	2.3321204106416526e-07	1.5741917634624642e-12	0.4389568662954249	0.0	5.48843501653163e-06	0.0010956461922438537	0.0003534116604391749	1.0200553059225453e-08	5.100274052182309e-09	0.00043595507820218526	5.440684608047018e-09	1.0881363301176652e-06	3.50992639020524e-07	1.197015577969502	0.0004596407794857671	1.2620503075695046	31.496614352252443	0.0	0.0	7.166543668407146e-08	0.0	3.057421676183449e-08	3.408559350066295	0.0	115.02673467317129	153.03673366600157	8.389405777480793e-05	1.6619904035234877e-05	0.0	3.5177876173194275e-08	5.14463364547714e-11	3.0531935635023685e-08	4.114332963397415e-09	2.2604120174930735e-14	0.0	0.0001378571020784969	6.6593607901594e-09	3.5153639976979664e-14	7.636983247333299e-10	0.4397578484238874	3.4744571442739757e-10	6.364751109854907e-15	2.232362564140822e-06	1.8125120630401003e-05	4.647550417089622e-10	2.0208378600670256e-07	0.0	8.201815099614752e-07	1.529639629790821e-08	1.1922795026610804e-07	1.5296388873155375e-08	1.6370939023288233e-11	6.832035718871037e-09	3.112158473385531e-06	8.792053857627342e-10	0.0002999865816059459	0.136798104390325	3.866800246418955e-05	7.325666762505791e-10	1.2027256286911228e-13	1.0924301642476683e-07	2.4190488771239093e-06	7.549144228093575e-11	9.250938458607722e-11	3.0443068226897705e-08	4.3730903418326986e-11	3.0491831885813347e-08	2.5473002090609944e-06	1.5615520073232644e-05	1.3645397110584922e-05	2.4460843698605846e-11	7.64341590020981e-12	4.141833047364212e-12	2.550887966548121e-11	123.84473989118287	116.36706490103161	8.77993189048642e-05	1.5262976155604685e-08	1.2177966539416474e-09	0.0	0.00046270062121162784	1.2564596316802254e-08	0.3494342792068744	3.4801649577522597e-10	4.536844465674996e-08	1.2481528872142676e-14	1.2949412088219464e-13	4.7422301707483724e-09	5.398670050721425e-16	2.755972342743647e-06	1.2384476771538385e-05	8.998560323963916e-10	0.4927552431789184	0.0	2.7257922616171825e-06	0.0	0.0	0.0	0.0	0.0	3.0500153031088635	145.28991027934458	122.96312798803228	8.297745026773995e-05	7.711709791693163e-09	1.1515887244651547e-09	0.0	0.0005130112763188829	1.3930778395590383e-08	0.3493912610030447	3.8585740501670907e-10	2.28912972764134e-08	5.958157499570159e-15	7.247645346636873e-14	2.654173238029215e-09	3.021577658710696e-16	1.3910451002024464e-06	1.1310070711822423e-05	4.293008760968646e-10	0.4783912837920641	0.0	1.3759814155276122e-06	0.0	1.0200553059225501e-08	5.100274052182345e-09	5.100274052182345e-09	1.0200545626932258e-08	2.9841477968523167	145.21240340273832	122.95314107373439	8.298106658252074e-05	7.472938161331446e-09	1.1516364813198027e-09	0.0	0.0005127599495374118	1.3923953622653138e-08	0.3493912884296487	3.856683756528777e-10	2.220637437463612e-08	5.77855647588891e-15	7.025439470730057e-14	2.572800713904693e-09	2.928939120802834e-16	1.349059018473473e-06	1.1573365503916e-05	4.163613409684528e-10	0.4896535042506752	0.0	1.3344500032721647e-06	0.0	0.0	0.0	0.0	0.0	3.055613615765563	145.2098711823526	122.95087731640183	8.298383826767052e-05	7.565866088606259e-09	1.1516748683740812e-09	0.0	0.000512768134625981	1.3924175890182614e-08	0.3493912582209787	3.856745302549373e-10	2.248259819580248e-08	5.8506263988445555e-15	7.11293692353957e-14	2.604843062221903e-09	2.9654171649743014e-16	1.3658386302200995e-06	1.1575430591364581e-05	4.2155416756644056e-10	0.4896917086315536	0.0	1.3510479826158112e-06	0.0	0.0	0.0	0.0	0.0	3.055545647039013	145.21113718458224	122.95201680357862	8.298245297929677e-05	7.519827340583134e-09	1.1516556825338425e-09	0.0	0.0005127640451996286	1.3924064841048122e-08	0.34939127323585656	3.856714552897402e-10	2.2345749937248977e-08	5.814919694549202e-15	7.069587656631401e-14	2.5889681795020226e-09	2.9473446797463946e-16	1.3575255910527914e-06	1.1574405462880821e-05	4.189814067749087e-10	0.4896727666479785	0.0	1.34282492858392e-06	0.0	0.0	0.0	0.0	0.0	3.05557933498593	145.21366983118148	122.95424987184255	8.297967972715272e-05	7.425234268595597e-09	1.151617273753436e-09	0.0	0.0005127558516345911	1.3923842343459453e-08	0.3493913037907925	3.8566529434788865e-10	2.2064577704421666e-08	5.7415644546673154e-15	6.980526036274976e-14	2.5563529950774113e-09	2.910214525441634e-16	1.3404453631191744e-06	1.1572311467438513e-05	4.1369596672570255e-10	0.4896339368222743	0.0	1.325929587496631e-06	0.0	0.0	0.0	0.0	0.0	3.055648462554981	4.368062553083717e-06	3.0574318050829324e-08	1.1759347389462731e-07	3.057645271033462e-08	0.0024361151480944256	6.080441105265764e-06	1.961337717905693e-06	0.0	0.0	0.0	0.0	3.0402220235302206e-08	7.126232451137197e-08	0.0	4.343490909468918e-06	3.040233531895963e-08	1.1693200234650976e-07	3.0404451073602855e-08	3.0402234944263176e-08	1.950001400984165e-06	0.002422034942166431	6.0452956465095615e-06	0.0	0.0	0.0	3.022649279770451e-08	7.072218692529024e-08	0.0	4.3183838836726146e-06	3.0226606690810694e-08	1.1625612356061641e-07	3.022870174916291e-08	3.0226507362850996e-08	1.938430563890369e-06	0.002407663459662405	6.00942316151135e-06	0.0	0.0	0.0	3.004713022821623e-08	7.030174929613438e-08	0.0	4.292757545657412e-06	3.00472429695316e-08	1.1556626364993776e-07	3.0049317238541477e-08	3.0047144648861004e-08	1.9266332111513345e-06	0.002393010625527705	5.972848470260829e-06	0.0	0.0	0.0	2.9864256627076944e-08	6.987309268592053e-08	0.0	4.266629623408817e-06	2.986436821405469e-08	1.148628997630536e-07	2.986642163789959e-08	2.986427090283268e-08	1.9146179427911516e-06	0.0023780871180278007	5.935598236110766e-06	0.0	0.0	0.0	2.9678005311214104e-08	6.943653012102116e-08	0.0	4.240019165794516e-06	2.9678115742641864e-08	1.1414654466189976e-07	2.968014828947629e-08	2.9678019441857168e-08	1.902393912261074e-06	0.002362904305766994	5.897700838449257e-06	0.0	0.0	0.0	2.948851817775361e-08	7.064628338441877e-08	0.0	4.212946545940993e-06	2.9488628140868756e-08	1.1341774675181617e-07	2.9490639805341033e-08	2.9488532163247462e-08	1.8899708189550148e-06	0.002347474235543446	5.859186349008744e-06	27.93209927393039	0.0	0.0	2.462818259039049e-06	3.707795545945964e-05	7.185985872112053e-06	2.929594558554176e-08	3.0601646790521633e-08	1.3166183816303557e-05	3.1312374328164436e-08	0.04114495532244619	2.4442274084464022e-05	0.03272920287198265	2.0448888483534613e-05	0.0043042964488361184	2.55698180291642e-06	0.0034239024149425638	2.139857500679741e-06	4.389384886149048e-09	8.77876451448819e-07	2.8316899143071033e-07	0.0010378277718011216	3.060163192592925e-08	6.12032341226489e-06	1.9742019741758943e-06	9098.196393687374
455	9.599056924189071	2847.799765639843	0.012121311937571577	2.634525378699374	0.49586210742156955	4.374863957050627e-05	0.0006051758016408033	0.00011388449275379798	26.86840354896859	0.0004461772874191635	0.0	0.11485848173412175	49973.01557273836	0.030204922751405107	0.0	4.267219606893967	0.0010748711753093235	1.3505436032653257	0.0	2.1049742196122985e-05	0.0	0.0430208672262165	50.11633435899464	11.60302191149175	0.005080438526214984	0.003413618032779275	93.25616519584864	2408.0967669798156	0.0	1.1201234630297627	96.10061266650614	0.0	0.0026221852040909286	0.0	3.9465450925494516	0.0004389163876561401	0.0018799807564287192	3.1973819487396957	0.0	0.22316397724336745	0.00235241270952589	0.07650373088070463	0.0008048468829228374	5.296056268921558	4.5230188989020626e-05	0.0010735338907426422	0.0	3.358721874322758e-06	0.0	0.30349523262430617	0.0	2.0965037915760942	1.514891478100673e-08	0.03578591707844466	0.0052067422045676244	1.6648209750236013e-07	0.0	1.7586891444671822	8.107232211730015e-06	0.00026901424211556456	4.090844234457335e-05	61468.7293511136	250.56554793168695	0.0003739152730168813	0.0	0.014939541655525778	0.12313753507038123	0.021549008031739574	0.12606587894999186	0.0	0.1922652429098726	0.0	1.601269524470891e-06	0.0	0.663784286091739	2.184934237925776e-05	15.998952621888357	0.0	2.265597180721082e-08	0.0	3.3007650251794595e-06	2.894290469316078e-05	6.592020844278212e-10	1.0691828990568103e-05	2.91840454288501e-07	7.507326796533775e-11	0.2907351027944133	0.012826467285427506	5.703410640723033e-11	6.894819646428854e-11	1.7411161991450178e-14	0.00010585069101131597	1.0531553659526727e-08	2.3108869622443993e-07	1.5779552771725493e-12	0.4382279944561144	0.0	5.418883130211446e-06	0.0010817554898223066	0.00034893122864256037	1.0102247059021116e-08	5.0511211058738275e-09	0.00043606725258639434	5.382030561578187e-09	1.0764055334760692e-06	3.472089192559171e-07	1.197323576235597	0.000459800996479544	1.2624902173043837	31.497224470003225	0.0	0.0	7.108200714291344e-08	0.0	3.0279588100485244e-08	3.4097692150960217	0.0	115.02672776257353	153.03613047038593	8.389363705491748e-05	1.6459696746642775e-05	0.0	3.4453867611185285e-08	5.095044153516869e-11	3.023763624803227e-08	4.053608596153925e-09	2.205519398029578e-14	0.0	0.00013785641560392321	6.561073848879092e-09	3.429995749728644e-14	7.563332910886471e-10	0.4397580462715345	3.4231768275404157e-10	6.21018753916149e-15	2.210844680037196e-06	1.795036884359797e-05	4.602729688062532e-10	2.0013554005269192e-07	0.0	8.122736644352481e-07	1.514891478100673e-08	1.1807917739379212e-07	1.5148907488143684e-08	1.643142667791936e-11	6.857086129159034e-09	3.0847889183346173e-06	8.720987229565337e-10	0.0003011156571617937	0.1356081261508113	3.835914854948208e-05	7.261058025764841e-10	1.1929456564047917e-13	1.0965416669807333e-07	2.3980102845653676e-06	7.489234802645074e-11	9.160220024951654e-11	3.0149785856192884e-08	4.330545420427722e-11	3.0198068084509396e-08	2.522758293873308e-06	1.5465078513733504e-05	1.3515926093463045e-05	2.4219264306922904e-11	7.570479792994957e-12	4.101928700886173e-12	2.526316135860888e-11	123.84473297501395	116.36586270664756	8.779814517463706e-05	1.511182755736276e-08	1.1998128751371026e-09	0.0	0.00046269442189066106	1.2379048614811404e-08	0.3494342009773034	3.428771640292531e-10	4.493881099232433e-08	1.2179190532037515e-14	1.2635739670093848e-13	4.696743063856331e-09	5.267898958674549e-16	2.729573177790146e-06	1.2497322131265561e-05	8.912247291091899e-10	0.49734781553393836	0.0	2.6996829229840073e-06	0.0	0.0	0.0	0.0	0.0	3.045415758855228	145.28990260792955	122.96252544099431	8.297685618412897e-05	7.63493837208763e-09	1.1345897210062879e-09	0.0	0.0005130075896615208	1.372514094285785e-08	0.3493911743367517	3.801616203858951e-10	2.267312214428293e-08	5.8135129968649906e-15	7.071696001179907e-14	2.6285745631737115e-09	2.9482239023087897e-16	1.377638453053472e-06	1.1414977409167209e-05	4.251604237174557e-10	0.48288394330049605	0.0	1.3627203505609328e-06	0.0	1.0102247059021002e-08	5.0511211058737415e-09	5.0511211058737415e-09	1.0102239788125331e-08	2.9796771900879016	145.2123957348549	122.95255688990474	8.298050869031063e-05	7.399922117190448e-09	1.1346372718629482e-09	0.0	0.0005127564884798374	1.3718422945520047e-08	0.3493911983291526	3.799755483731736e-10	2.199903250699324e-08	5.639380047672391e-15	6.856231585762025e-14	2.5484809095227143e-09	2.8583959323435604e-16	1.3363154908773066e-06	1.1680765316731177e-05	4.124256400841264e-10	0.4942505854039682	0.0	1.3218448797308203e-06	0.0	0.0	0.0	0.0	0.0	3.051012748656032	145.20986351443696	122.95028579252619	8.29832659506597e-05	7.491373548202174e-09	1.1346748947115615e-09	0.0	0.0005127645844946871	1.3718639543378714e-08	0.34939116850839264	3.7998154599043285e-10	2.2270986497983296e-08	5.709277688449142e-15	6.941091007737664e-14	2.580024075054693e-09	2.893774170474184e-16	1.3528339062787399e-06	1.1682813522159273e-05	4.175376131730008e-10	0.4942885188448853	0.0	1.3381844943662768e-06	0.0	0.0	0.0	0.0	0.0	3.050945189319515	145.21112951668255	122.95142891590406	8.298188788956543e-05	7.44607231326233e-09	1.1346560910702005e-09	0.0	0.0005127605396967466	1.3718531330409364e-08	0.3493911833292889	3.7997854955457965e-10	2.2136271526055845e-08	5.674651869045352e-15	6.899054354561342e-14	2.5643985815736456e-09	2.876248919450385e-16	1.3446513578515297e-06	1.1681796864875245e-05	4.1500524677149244e-10	0.494269713690928	0.0	1.33009051644273e-06	0.0	0.0	0.0	0.0	0.0	3.0509786698952643	145.21366216331464	122.95366945669471	8.297912899217991e-05	7.3529577387997374e-09	1.1346184458224065e-09	0.0	0.0005127524347741233	1.371831449393125e-08	0.3493912134966819	3.799725453598756e-10	2.185937289195287e-08	5.6034888120373186e-15	6.812655005390298e-14	2.5322830685205855e-09	2.8402286768280185e-16	1.3278325885285025e-06	1.1679719616866153e-05	4.098007378971729e-10	0.49423114913569327	0.0	1.3134537993944364e-06	0.0	0.0	0.0	0.0	0.0	3.051047399183392	4.325966801723064e-06	3.0279687463389133e-08	1.1646028041559338e-07	3.0281782173142894e-08	0.0024396552617346585	6.0220839161401585e-06	1.942514932240042e-06	0.0	0.0	0.0	0.0	3.011043396210527e-08	7.068492352973321e-08	0.0	4.301800400133192e-06	3.011054653203017e-08	1.1580973903813044e-07	3.0112617194897186e-08	3.011044834359928e-08	1.931362399344034e-06	0.0024256488564939104	5.98750825857055e-06	0.0	0.0	0.0	2.993755553398114e-08	7.015171552546949e-08	0.0	4.277100453591595e-06	2.993766694291109e-08	1.1514481808106377e-07	2.993971742884585e-08	2.993756977519307e-08	1.9199761775674622e-06	0.0024113489057645855	5.952208152579492e-06	0.0	0.0	0.0	2.9761054863093316e-08	6.973736145114782e-08	0.0	4.251883034227817e-06	2.9761165148397748e-08	1.1446596556725994e-07	2.976319535231448e-08	2.9761068963383014e-08	1.9083639947075968e-06	0.0023967651520617607	5.916207557095784e-06	0.0	0.0	0.0	2.9581051744240068e-08	6.931479583181098e-08	0.0	4.226165254415283e-06	2.9581160902426265e-08	1.1377364208828743e-07	2.9583170752136834e-08	2.9581065703100198e-08	1.8965342013381028e-06	0.0023819080890612257	5.879532364373864e-06	0.0	0.0	0.0	2.9397675638968186e-08	6.888432321985799e-08	0.0	4.199965614345797e-06	2.9397783668697185e-08	1.1306834558035431e-07	2.93997731299225e-08	2.9397689456165636e-08	1.8844957132223853e-06	0.002366788913707174	5.84221021696636e-06	0.0	0.0	0.0	2.9211064760222493e-08	7.008652635158579e-08	0.0	4.173303958826659e-06	2.9211172334080337e-08	1.1235061022303622e-07	2.921314139951023e-08	2.9211078435702195e-08	1.872257998981725e-06	0.0023514195172763892	5.804270471101168e-06	27.932684045077288	0.0	0.0	2.439439911346813e-06	3.673212690327063e-05	7.117949064609674e-06	2.9021365889309294e-08	3.0306729058895787e-08	1.3178112774810012e-05	3.1006349076320714e-08	0.0411325792052049	2.443579134781391e-05	0.0327201652189441	2.020870760473626e-05	0.004301337154025787	2.555314698625316e-06	0.0034216327580675254	2.1139142693906734e-06	4.3372459651896e-09	8.674486777662158e-07	2.7980553244067636e-07	0.0010393009810831908	3.030671451714785e-08	6.061339995097667e-06	1.9551771495529287e-06	9118.236473827656
456	9.528624762825975	2847.8787546136923	0.011943814379807181	2.634846212167209	0.4922837007582465	4.3113247006975365e-05	0.0006007776487055911	0.00011222743629610703	26.87167429907191	0.00043969711600414077	0.0	0.11400983332121421	49973.01316317171	0.030204979891675924	0.0	4.267249941810747	0.001063116521097135	1.3498998977030068	0.0	2.106047446314212e-05	0.0	0.04302316124005058	50.14317045172875	11.603701788223344	0.005025896861886909	0.0033751528523783777	93.25556265075747	2408.109462215772	0.0	1.1073939627333846	96.10061242909536	0.0	0.002623042568551233	0.0	3.9478563358064616	0.0004340653106350819	0.0018603818425978916	3.1976839751629504	0.0	0.2231823040768022	0.002335354052219337	0.07594864502159547	0.00079314741064225	5.296638050931592	4.457150827281399e-05	0.00105792943775649	0.0	3.3477428267623435e-06	0.0	0.30349694674703853	0.0	2.0965020867884525	1.5003979226612677e-08	0.03578656980527398	0.005168616886050391	1.6404720584592798e-07	0.0	1.7587305490898377	7.98870187599282e-06	0.0002659568650837756	4.015485615079914e-05	61468.844815166514	250.56656462889973	0.0003739138919009051	0.0	0.01493951611658697	0.12313755730865028	0.021549012713568107	0.12608755509109662	0.0	0.19227047152428553	0.0	1.6008342585480089e-06	0.0	0.663795956161804	2.159475078260343e-05	15.998951250627643	0.0	2.263352632316107e-08	0.0	3.2730510536756878e-06	2.901267602733346e-05	6.607279733795825e-10	1.0704396512298452e-05	2.891779325095686e-07	7.443590360031053e-11	0.2912867387275601	0.012710657818798573	5.655461488548663e-11	6.831779697678588e-11	1.7262922665846656e-14	0.00010605175528138022	1.0557026451223331e-08	2.2900063986888797e-07	1.5816668862104778e-12	0.43751170493011565	0.0	5.350889585465469e-06	0.0010681761218280194	0.0003445513282780313	1.0005626114144742e-08	5.002810667214026e-09	0.00043617746720324283	5.324514727322842e-09	1.0649023770570252e-06	3.4349856011871356e-07	1.1976261935070036	0.00045995843773490524	1.2629225056202535	31.497828727943265	0.0	0.0	7.05085557833844e-08	0.0	2.999002192820638e-08	3.4109598709331013	0.0	115.02672095358027	153.03553303277158	8.389322607536644e-05	1.630225048292036e-05	0.0	3.3750962377320716e-08	5.046309279781631e-11	2.994840875056245e-08	3.9942303992001535e-09	2.152470746389587e-14	0.0	0.000137855744965459	6.4649657777276344e-09	3.3474952082135894e-14	7.490952732449768e-10	0.4397582406974121	3.373033290053656e-10	6.060815596048053e-15	2.1896976285526223e-06	1.777863349386431e-05	4.558681935961465e-10	1.9822092445298885e-07	0.0	8.045023309342581e-07	1.5003979226612677e-08	1.1695022663627521e-07	1.5003972056818223e-08	1.6491107122058314e-11	6.881801686562844e-09	3.0578581376438302e-06	8.650924899105225e-10	0.0003022297280922043	0.13443696951805795	3.8054589841488876e-05	7.197488823425026e-10	1.18330495348441e-13	1.1005985307032933e-07	2.377304353205184e-06	7.430148977992924e-11	9.071081722805396e-11	2.986151845045463e-08	4.2887354242102754e-11	2.9909327609373874e-08	2.498636049414671e-06	1.531720641503165e-05	1.3388643619640842e-05	2.3981923424267217e-11	7.498777751976397e-12	4.06270672343116e-12	2.50216386534608e-11	123.84472616054386	116.36467194949977	8.779699784038002e-05	1.496327886035156e-08	1.1822280664436055e-09	0.0	0.00046268836179769066	1.2197617284272772e-08	0.34943412229652093	3.378518450807119e-10	4.4516506237086906e-08	1.1886771468030182e-14	1.2332358308649734e-13	4.6520349305873784e-09	5.141417676884085e-16	2.7036253116599834e-06	1.260998629516972e-05	8.827412374970218e-10	0.5019322279462083	0.0	2.6740198479165666e-06	0.0	0.0	0.0	0.0	0.0	3.040824486432111	145.28989504930058	122.96192864082855	8.297627492055868e-05	7.559493537095937e-09	1.1179676148045356e-09	0.0	0.0005130039823707998	1.3524062820270148e-08	0.34939108751110637	3.745921174807254e-10	2.2458685253637837e-08	5.673640567402936e-15	6.901551474055362e-14	2.6034158675557124e-09	2.8772896246084517e-16	1.3644620204605664e-06	1.1519710420072722e-05	4.210911353675059e-10	0.4873687471132064	0.0	1.3496869633690565e-06	0.0	1.0005626114144742e-08	5.002810667214025e-09	5.002810667214025e-09	1.0005618944572607e-08	2.9752140924997463	145.2123881797044	122.95197816377808	8.297996276555239e-05	7.32815136361282e-09	1.11801494286314e-09	0.0	0.0005127531014786482	1.3517448972946876e-08	0.349391108095341	3.7440893010603436e-10	2.1795198387345802e-08	5.504744365811129e-15	6.692544194734139e-14	2.524573759762792e-09	2.79015363947851e-16	1.3237880052425845e-06	1.1787986086475696e-05	4.08556719249762e-10	0.49883961115059305	0.0	1.309453411255585e-06	0.0	0.0	0.0	0.0	0.0	3.046419993730335	145.2098559592552	122.94969984030492	8.298270592843607e-05	7.418157451810369e-09	1.1180518252636457e-09	0.0	0.0005127611104412586	1.3517660109199736e-08	0.34939107865428776	3.7441477649870783e-10	2.206297123810879e-08	5.572554195824369e-15	6.774868185959084e-14	2.5556281662695467e-09	2.824474847336728e-16	1.3400506716592603e-06	1.1790017684820938e-05	4.135895269095424e-10	0.49887727450575703	0.0	1.3255400489865038e-06	0.0	0.0	0.0	0.0	0.0	3.0463528426364133	145.21112196151628	122.95084654295997	8.298133492942447e-05	7.373578042022618e-09	1.1180333919080153e-09	0.0	0.0005127571092515551	1.3517554627848476e-08	0.349391093285338	3.7441185569787475e-10	2.1930344877788732e-08	5.538967011228181e-15	6.734092829458092e-14	2.540246811728951e-09	2.8074754353767264e-16	1.3319958702337357e-06	1.1789009358887427e-05	4.110967046333473e-10	0.49885860569824275	0.0	1.3175724334187809e-06	0.0	0.0	0.0	0.0	0.0	3.0463861165081956	145.2136546081801	122.9530944421919	8.297859006573231e-05	7.281911271945813e-09	1.1179964866024106e-09	0.0	0.0005127490909886408	1.3517343246415124e-08	0.34939112307325204	3.7440600254555287e-10	2.1657632515290574e-08	5.469911776004611e-15	6.650253283787625e-14	2.5086207050022753e-09	2.7725223844661964e-16	1.3154331950356209e-06	1.1786948592950551e-05	4.059714645682076e-10	0.49882030578140574	0.0	1.3011890346240472e-06	0.0	0.0	0.0	0.0	0.0	3.0464544482925247	4.284595202729097e-06	2.999011972264878e-08	1.1534655922114697e-07	2.9992180745990936e-08	0.0024431371756620393	5.964723465753806e-06	1.9240128104433745e-06	0.0	0.0	0.0	0.0	2.982363151645634e-08	7.011739378936202e-08	0.0	4.260824242299293e-06	2.982374254122766e-08	1.1470664751310749e-07	2.982578388619495e-08	2.982364570416202e-08	1.9130401385862428e-06	0.0024292042223601597	5.930705432247287e-06	0.0	0.0	0.0	2.9653541211385934e-08	6.959097978100819e-08	0.0	4.236522656584363e-06	2.9653651096573376e-08	1.1405245017805524e-07	2.9655672648602667e-08	2.965355526155344e-08	1.901834604863556e-06	0.0024149755727379987	5.895965512918387e-06	0.0	0.0	0.0	2.9479841476501778e-08	6.918258486503273e-08	0.0	4.211705429394423e-06	2.947995025923355e-08	1.1338437056613817e-07	2.9481951920001954e-08	2.9479855388429408e-08	1.8904037066578749e-06	0.002400460746237611	5.860526953918517e-06	0.0	0.0	0.0	2.930264854277413e-08	6.876598759443469e-08	0.0	4.186389163402761e-06	2.9302756219677207e-08	1.1270285556295943e-07	2.9304737919303432e-08	2.9302662315973236e-08	1.8787555606801025e-06	0.002385670048903716	5.824414920801582e-06	0.0	0.0	0.0	2.9122088238159982e-08	6.834148435827314e-08	0.0	4.160591838017021e-06	2.9122194807370262e-08	1.1200838912728293e-07	2.9124156502545316e-08	2.912210187232939e-08	1.8668988488098034e-06	0.002370614504507102	5.7876563309848675e-06	0.0	0.0	0.0	2.893829514992526e-08	6.953625692915524e-08	0.0	4.134332778519524e-06	2.89384012735636e-08	1.1130149145553446e-07	2.8940342946883924e-08	2.8938308644943323e-08	1.8548428117950592e-06	0.0023553058465221144	5.750279834286991e-06	27.933263352730094	0.0	0.0	2.4164610619012322e-06	3.639213002633412e-05	7.05107713079178e-06	2.8751412527338043e-08	3.00168663931454e-08	1.318984441304121e-05	3.0705651645361875e-08	0.04112038876242345	2.4429402645979105e-05	0.03271126103400671	1.9973579799031753e-05	0.004298431204336872	2.5536775100393148e-06	0.0034194039805312488	2.0885362040227852e-06	4.286215732344602e-09	8.57242642595672e-07	2.765136307478771e-07	0.0010407494934596793	3.001685205400984e-08	6.003367542978339e-06	1.936477664827239e-06	9138.276553967937
457	9.459216678201905	2847.9566187301816	0.011770166189309044	2.635162450409058	0.4887564777329639	4.249153252050201e-05	0.0005964428474789193	0.00011060608577807386	26.874898202509446	0.00043335644346930525	0.0	0.1131736084769667	49973.01078778994	0.03020503571987629	0.0	4.2672796361713505	0.0010515940632453904	1.3492578933724337	0.0	2.1071195096516852e-05	0.0	0.043025450668482755	50.16995820856388	11.604379183976558	0.004972456336730585	0.003337471995228007	93.25496584865184	2408.1218976332893	0.0	1.0949248060856176	96.100612192889	0.0	0.0026238863918603	0.0	3.949146787138358	0.0004293104769585021	0.0018411522810611227	3.197980762816475	0.0	0.22320035756468332	0.0023185404932899844	0.07540153810147057	0.0007816997754467236	5.29721127841624	4.3927037586619636e-05	0.0010426610626521134	0.0	3.3369214751325978e-06	0.0	0.3034986445423794	0.0	2.0965003981687187	1.4861519930647368e-08	0.035787213602015866	0.005131044866558452	1.616650637457016e-07	0.0	1.7587713242304601	7.872738338195647e-06	0.00026296195996311923	3.9421185965086315e-05	61468.958867230795	250.56756805660993	0.0003739125281849842	0.0	0.014939490892572094	0.12313757927975509	0.021549017330184602	0.1261089075443876	0.0	0.19227560668618618	0.0	1.6004081328498136e-06	0.0	0.6638074442957982	2.134547128384631e-05	15.998949902184583	0.0	2.2611565821075402e-08	0.0	3.245751102454715e-06	2.9081485981528828e-05	6.622327790737619e-10	1.0716787503160176e-05	2.86559831365521e-07	7.380819628740771e-11	0.29183072800630927	0.012596758527855072	5.6082299815625963e-11	6.769793988385792e-11	1.71169376831091e-14	0.0001062500322262397	1.0582148237891598e-08	2.2694705275237691e-07	1.5853272553721902e-12	0.4368076855526437	0.0	5.284401697951702e-06	0.0010548975524583791	0.0003402683960888267	9.910659426986307e-09	4.955327364351177e-09	0.00043628577142940583	5.268109377794224e-09	1.0536213180708962e-06	3.398598610742097e-07	1.1979235653635256	0.0004601131727467851	1.263347363331503	31.498427226592096	0.0	0.0	6.994482782039732e-08	0.0	2.9705409588022446e-08	3.4121317367745703	0.0	115.02671424397035	153.0349412548659	8.389282454326718e-05	1.6147495280352253e-05	0.0	3.306837636984057e-08	4.9984073267341365e-11	2.9664124406270135e-08	3.936140474593403e-09	2.1010313854903896e-14	0.0	0.00013785508969160092	6.370942868876438e-09	3.267497412074446e-14	7.41981046623375e-10	0.43975843179425034	3.323977680668473e-10	5.915975224770748e-15	2.1689119994098107e-06	1.7609832317879196e-05	4.5153875346101337e-10	1.9633901879729944e-07	0.0	7.968637726105164e-07	1.4861519930647368e-08	1.1584055577807034e-07	1.4861512883004527e-08	1.654999367250482e-11	6.906187929258694e-09	3.0313562537380832e-06	8.581853068363863e-10	0.00030332904066561955	0.13328423199286726	3.775426729776094e-05	7.134935480196843e-10	1.1738016847931393e-13	1.1046016522498991e-07	2.3569240126057748e-06	7.371879765772766e-11	8.983498979346966e-11	2.957819165452965e-08	4.247649211186713e-11	2.9625536091935955e-08	2.4749272720753216e-06	1.5171870145099121e-05	1.3263504082475071e-05	2.374875383413233e-11	7.42829219024707e-12	4.024157029290015e-12	2.478425737750179e-11	123.84471944554748	116.36349243471736	8.779587634420915e-05	1.4817285844351611e-08	1.165025059553752e-09	0.0	0.00046268243798366004	1.2020125205094474e-08	0.34943404318102794	3.3293563751092136e-10	4.410137831456575e-08	1.1603300122339321e-14	1.2038260157091017e-13	4.608090574552323e-09	5.01880683667085e-16	2.678119836256864e-06	1.272246559214774e-05	8.744026739887934e-10	0.5065083656479422	0.0	2.6487943430491134e-06	0.0	0.0	0.0	0.0	0.0	3.0362415981959314	145.2898876009916	122.96133748953297	8.297570619854213e-05	7.485350749010885e-09	1.1017062056494704e-09	0.0	0.0005130004527230294	1.3327348071510044e-08	0.3493910005363326	3.691434736152305e-10	2.2247905803822367e-08	5.538047161097288e-15	6.73661210104078e-14	2.5786880446903187e-09	2.8085256375379486e-16	1.3515110207632365e-06	1.1624266639514834e-05	4.170915381173487e-10	0.4918455796061933	0.0	1.3368765761739135e-06	0.0	9.910659426986307e-09	4.9553273643511755e-09	4.9553273643511755e-09	9.91065237956246e-09	2.9707586270242636	145.21238073482186	122.95140480348746	8.29794285577741e-05	7.2576045338669275e-09	1.1017533038933823e-09	0.0	0.0005127497869835799	1.3320835970803621e-08	0.34939101773783143	3.6896310431117373e-10	2.1594798037214867e-08	5.374210714206465e-15	6.533844006350306e-14	2.5010710387873772e-09	2.723990792960964e-16	1.3114722347753644e-06	1.1895024644829308e-05	4.0475324726008905e-10	0.5034204634602233	0.0	1.2972713750840217e-06	0.0	0.0	0.0	0.0	0.0	3.041835467847391	145.20984851434244	122.9491193654879	8.298215794481783e-05	7.346195892558537e-09	1.101789467162518e-09	0.0	0.0005127577108800343	1.3321041827445278e-08	0.3493909886684244	3.689688045186399e-10	2.185847687467749e-08	5.440005562252374e-15	6.613721022972761e-14	2.531646928282009e-09	2.7572918475112606e-16	1.3274845040549251e-06	1.1897039907115701e-05	4.0970854813500186e-10	0.5034578576446919	0.0	1.3131103299304808e-06	0.0	0.0	0.0	0.0	0.0	3.04176872375429	145.21111451661852	122.95026959169644	8.298079384562148e-05	7.302322896945926e-09	1.1017713934164489e-09	0.0	0.0005127537522965442	1.3320938986538047e-08	0.34939100311369126	3.689659568282258e-10	2.17278952470576e-08	5.407420658281475e-15	6.574162808654606e-14	2.5165045551611963e-09	2.74079986688e-16	1.3195547546275765e-06	1.1896039774637105e-05	4.0725443474560057e-10	0.5034393246711105	0.0	1.3052664108392345e-06	0.0	0.0	0.0	0.0	0.0	3.0418017916350863	145.21364716331303	122.9525247376319	8.297806269993796e-05	7.212073748690972e-09	1.1017352068073905e-09	0.0	0.0005127458187439032	1.332073287903491e-08	0.34939103253005427	3.6896024970325667e-10	2.1459283328931866e-08	5.3404002082383124e-15	6.492794356144312e-14	2.4853577632805434e-09	2.70687702448051e-16	1.3032429003607795e-06	1.189399522933904e-05	4.0220682923513017e-10	0.5034012886956869	0.0	1.2891311140641082e-06	0.0	0.0	0.0	0.0	0.0	3.0418697267929122	4.243931066352696e-06	2.9705505715454554e-08	1.1425189090339805e-07	2.9707531546723702e-08	0.002446562125614039	5.908343174955665e-06	1.905827174309708e-06	0.0	0.0	0.0	0.0	2.9541729821520004e-08	6.955945737180662e-08	0.0	4.220547376144474e-06	2.9541838961758106e-08	1.1362240390352204e-07	2.954384558172311e-08	2.9541743768273625e-08	1.8950304068746613e-06	0.002432702311709997	5.874870504262917e-06	0.0	0.0	0.0	2.937436633347395e-08	6.903970116518568e-08	0.0	4.196635399837396e-06	2.9374474358002437e-08	1.1297869440670614e-07	2.9376461612960583e-08	2.9374380145645086e-08	1.8840016752663208e-06	0.002418544713929754	5.840678730453169e-06	0.0	0.0	0.0	2.920340732913386e-08	6.863714304595025e-08	0.0	4.1722097692165285e-06	2.920351427446304e-08	1.1232115614421801e-07	2.92054820632987e-08	2.920342100601353e-08	1.872748234035013e-06	0.0024040986444645264	5.805790346304539e-06	0.0	0.0	0.0	2.9028965272574e-08	6.822639387005278e-08	0.0	4.147286548478312e-06	2.902907113502223e-08	1.1165022151489901e-07	2.9031019382290937e-08	2.9028978813636798e-08	1.8612779616137479e-06	0.002389374216420277	5.770229778618996e-06	0.0	0.0	0.0	2.8851162297987154e-08	6.780774177475446e-08	0.0	4.121883189295989e-06	2.885126707535182e-08	1.1096636027062929e-07	2.8853195731832284e-08	2.8851175702890698e-08	1.8495993092833986e-06	0.002374382278334225	5.734023229911868e-06	0.0	0.0	0.0	2.867012941812722e-08	6.899519900614391e-08	0.0	4.096018504623205e-06	2.8670233760715187e-08	1.1027007881558341e-07	2.867214280277614e-08	2.8670142686706336e-08	1.8377212931030766e-06	0.002359134403810331	5.697198653418649e-06	27.93383728908219	0.0	0.0	2.3938739066487413e-06	3.605781976664215e-05	6.98533924121296e-06	2.8486006399344277e-08	2.973196653525112e-08	1.3201383046371997e-05	3.041019554212324e-08	0.041108380372929056	2.4423106282074436e-05	0.03270248780847994	1.974334815241504e-05	0.004295577191309794	2.5520694600421664e-06	0.0034172150110113597	2.0637027900501117e-06	4.2362594294612525e-09	8.47251392583697e-07	2.732909876708996e-07	0.0010421738652232502	2.9731952440409688e-08	5.946387669116149e-06	1.9180986363830533e-06	9158.316634108216
458	9.390810511755715	2848.0333821186605	0.011600272801559773	2.6354741925177927	0.48527934128158934	4.188315301524019e-05	0.0005921700312217718	0.00010901957415372894	26.878076269453395	0.0004271517707041682	0.0	0.1123495367511454	49973.008445858846	0.030205090276121612	0.0	4.267308708669092	0.0010402971838106164	1.3486176023241818	0.0	2.1081903608813026e-05	0.0	0.04302773541751297	50.19669701194763	11.605054108491348	0.004920087353822087	0.003300553775635321	93.25437469166364	2408.1340806659523	0.0	1.0827085478567764	96.10061195791806	0.0	0.0026247169773374202	0.0	3.9504169123872663	0.00042464970571573767	0.001822284071807103	3.198272439123449	0.0	0.22321814373766125	0.0023019667553143696	0.07486223868585774	0.0007704978592722727	5.297776138561664	4.329642491236578e-05	0.0010277204000052205	0.0	3.326255340498741e-06	0.0	0.30350032628857804	0.0	2.0964987254421694	1.4721482150697876e-08	0.03578784864792397	0.005094014186608839	1.593343710013085e-07	0.0	1.758811484145694	7.759278256377205e-06	0.0002600277415869122	3.870691500243094e-05	61469.07153796166	250.56855852198046	0.00037391118147988466	0.0	0.014939465976586267	0.12313760098938309	0.021549021883186605	0.12612994259611113	0.0	0.19228065083386325	0.0	1.5999908850918836e-06	0.0	0.6638187543332411	2.110135223633677e-05	15.998948576053225	0.0	2.2590075537649683e-08	0.0	3.2188561811888167e-06	2.9149354747962913e-05	6.637169466790075e-10	1.0729005459696519e-05	2.839851177454863e-07	7.318993194290832e-11	0.2923672201224593	0.01248472504357732	5.561700443599278e-11	6.708837923972342e-11	1.6973156720621217e-14	0.00010644557634330243	1.0606926390766401e-08	2.2492712914108896e-07	1.5889374642733448e-12	0.4361156421765102	0.0	5.2193746147519145e-06	0.0010419108209918618	0.0003360795904191521	9.817305254459582e-09	4.908650317838857e-09	0.00043639221170483353	5.212783598252542e-09	1.0425561727881953e-06	3.3629080213199563e-07	1.1982158193162278	0.0004602652665531081	1.263764969015328	31.499020064095642	0.0	0.0	6.93906036557843e-08	0.0	2.942563252827247e-08	3.4132852320731346	0.0	115.02670763158733	153.0343550406841	8.389243223423396e-05	1.5995370089031732e-05	0.0	3.240536497116418e-08	4.951319413264094e-11	2.938467115102413e-08	3.879307192587063e-09	2.0511878921623424e-14	0.0	0.00013785444941791374	6.278953926374031e-09	3.189981484415162e-14	7.349878017268062e-10	0.43975861963598384	3.2759832766915195e-10	5.775628424610526e-15	2.148479598226571e-06	1.7443900364339354e-05	4.4728293867836897e-10	1.9448909992900906e-07	0.0	7.893550540488263e-07	1.4721482150697876e-08	1.1474973870614865e-07	1.4721475222237739e-08	1.6608100942766472e-11	6.930250934182356e-09	3.0052736390109873e-06	8.513752030995156e-10	0.0003044138647436201	0.13214950221924918	3.7458099249130994e-05	7.073375143806054e-10	1.164433050251577e-13	1.1085520143004626e-07	2.336861980815988e-06	7.314410356495592e-11	8.897430719681242e-11	2.9299677072117822e-08	4.2072677911008463e-11	2.9346564879089377e-08	2.4516212101058e-06	1.5029002484339013e-05	1.3140457003051548e-05	2.3519644740700167e-11	7.358991738549533e-12	3.9862621361844694e-12	2.4550907551286916e-11	123.84471282786565	116.36232397202846	8.779477998991075e-05	1.4673782995058499e-08	1.1481944707207543e-09	0.0	0.00046267664678133685	1.1846475556097192e-08	0.34943396364955465	3.281258582593505e-10	4.369325185369449e-08	1.1328608221479531e-14	1.1753270594794193e-13	4.5648909765949004e-09	4.899993410335485e-16	2.653045797977183e-06	1.2834756979604604e-05	8.662054296966151e-10	0.5110761210480746	0.0	2.6239955402108597e-06	0.0	0.0	0.0	0.0	0.0	3.0316671993608586	145.28988026060884	122.96075189141223	8.297514968675226e-05	7.412477158980249e-09	1.085796632199114e-09	0.0	0.0005129969986700379	1.313488949513808e-08	0.3493909134233268	3.638127180764067e-10	2.2040695236949156e-08	5.406660060507634e-15	6.576789399011148e-14	2.5543805180554157e-09	2.7418948158231867e-16	1.3387799335690032e-06	1.172864332118607e-05	4.131599212908528e-10	0.4963143322502805	0.0	1.3242837130829536e-06	0.0	9.81730525445958e-09	4.908650317838858e-09	4.908650317838858e-09	9.81729832628874e-09	2.9663109093190805	145.21237339781482	122.95083671931572	8.297890575597445e-05	7.188250471110264e-09	1.0858434917521533e-09	0.0	0.0005127465430733268	1.3128476772195442e-08	0.3493909272670761	3.6363510123454373e-10	2.139774831231016e-08	5.247700880327611e-15	6.380035904654146e-14	2.4779627925016434e-09	2.6598674814396984e-16	1.2993629818831782e-06	1.2001878215368443e-05	4.010136132548332e-10	0.5079930315593524	0.0	1.2852936131728896e-06	0.0	0.0	0.0	0.0	0.0	3.037259280640265	145.20984117730612	122.94854427603435	8.298162167968203e-05	7.275456872878793e-09	1.0858789568542597e-09	0.0	0.0005127543838334206	1.3128677528809413e-08	0.3493908985614739	3.6364066022914355e-10	2.1657417911957232e-08	5.3115528870133714e-15	6.457553567407542e-14	2.508070128300866e-09	2.6921849121597193e-16	1.3151300607493206e-06	1.2003877407674536e-05	4.058930208587357e-10	0.5080301575459419	0.0	1.3008900353960356e-06	0.0	0.0	0.0	0.0	0.0	3.0371929422165858	145.2111071795967	122.94969797124277	8.298026432264826e-05	7.2322753051257156e-09	1.0858612322151664e-09	0.0	0.0005127504668825982	1.3128577238305405e-08	0.3493909128249091	3.6363788315607833e-10	2.1528838327847032e-08	5.279934236245023e-15	6.419168737416546e-14	2.493161720010802e-09	2.676182120010809e-16	1.307322741709611e-06	1.2002885333314724e-05	4.0347680393924387e-10	0.5080117598658853	0.0	1.2931672195995002e-06	0.0	0.0	0.0	0.0	0.0	3.0372258048627794	145.2136398263209	122.95196025443374	8.297754658818785e-05	7.143414418926993e-09	1.0858257434281061e-09	0.0	0.0005127426161457367	1.312837622624267e-08	0.34939094187743525	3.6363231711641825e-10	2.1264243319835385e-08	5.214876295406536e-15	6.340183591242764e-14	2.462484423572247e-09	2.6432528873998073e-16	1.2912565768340522e-06	1.2000856751811687e-05	3.9850524278719344e-10	0.5079739870732874	0.0	1.277274948952824e-06	0.0	0.0	0.0	0.0	0.0	3.0372933443666694	4.20395781979215e-06	2.9425727032451712e-08	1.1317581996227126e-07	2.9427718582499476e-08	0.0024499313694699362	5.852917832168107e-06	1.8879495498035253e-06	0.0	0.0	0.0	0.0	2.9264602872241005e-08	6.901090060006783e-08	0.0	4.1809527422107725e-06	2.9264710174288392e-08	1.1255652485691245e-07	2.926668290863532e-08	2.9264616583653086e-08	1.8773248847382486e-06	0.002436144370917524	5.819978736874994e-06	0.0	0.0	0.0	2.9099907264095753e-08	6.849767090722658e-08	0.0	4.1574219543718754e-06	2.910001347387334e-08	1.1192307651562702e-07	2.9101967262061695e-08	2.909992084382801e-08	1.866469188285859e-06	0.002422057565434476	5.786323429533323e-06	0.0	0.0	0.0	2.8931630594970294e-08	6.810083064725893e-08	0.0	4.133379576451396e-06	2.8931735748207766e-08	1.112758550031372e-07	2.893367048417975e-08	2.89316440422853e-08	1.8553894839370066e-06	0.0024076800664828077	5.751973686520399e-06	0.0	0.0	0.0	2.8759881746928968e-08	6.76958124040195e-08	0.0	4.108841160989509e-06	2.8759985839660627e-08	1.1061527894325519e-07	2.8761901442948602e-08	2.8759895061267128e-08	1.8440934167550025e-06	0.002393021794173142	5.716953211098201e-06	0.0	0.0	0.0	2.858477923645994e-08	6.72828962163193e-08	0.0	4.083823642758237e-06	2.8584882266161846e-08	1.0994180417348727e-07	2.858677868195072e-08	2.8584792417439923e-08	1.8325892105321113e-06	0.002378093419649774	5.681287500516175e-06	0.0	0.0	0.0	2.840645054998512e-08	6.846315087450701e-08	0.0	4.058345329301897e-06	2.8406553155487268e-08	1.0925592349229741e-07	2.8408430354171567e-08	2.8406463597400276e-08	1.820885659675237e-06	0.0023629063545704395	5.6450038208414875e-06	27.934405944142338	0.0	0.0	2.371668631166648e-06	3.572906544129705e-05	6.920709461631518e-06	2.8225032018010624e-08	2.9451904216426037e-08	1.321273286935064e-05	3.0119841740647316e-08	0.0410965505027932	2.4416900559788432e-05	0.03269384306189891	1.9517873191939747e-05	0.00429277376036746	2.5504897873218406e-06	0.003415064807867314	2.0393986516756597e-06	4.187346115596167e-09	8.374687400659693e-07	2.7013562412580754e-07	0.0010435746360396906	2.9451890360090232e-08	5.890375300753238e-06	1.9000316691959666e-06	9178.356714248497
459	9.32338473845582	2848.1090682363015	0.011434026774641745	2.6357815336295474	0.4818512328037159	4.128772996226443e-05	0.0005879578806554107	0.00010746691099464012	26.881209469792704	0.0004210792371849531	0.0	0.11153735529716896	49973.006136677286	0.030205143600306968	0.0	4.267337177528001	0.0010292196708572977	1.3479790373302272	0.0	2.1092599513135127e-05	0.0	0.04303001539303665	50.22338625339707	11.605726570809981	0.004868759447059811	0.0032643764770192638	93.25378908412023	2408.1460185055384	0.0	1.070737985065621	96.1006117242232	0.0	0.002625534618002327	0.0	3.951667163711544	0.00042008038016480066	0.0018037676237647666	3.1985591278831853	0.0	0.22323566845526388	0.002285627748282785	0.0743305810026538	0.0007595346845804614	5.2983328130432055	4.267927595612155e-05	0.0010130981425715791	0.0	3.315741423855127e-06	0.0	0.30350199225755864	0.0	2.096497068340616	1.4583807867729922e-08	0.03578847511856242	0.005057513235979489	1.5705365703469952e-07	0.0	1.7588510427331463	7.648250113270435e-06	0.0002571524835688289	3.801137876553277e-05	61469.18285713017	250.56953632270773	0.00037390985140810115	0.0	0.01493944136194412	0.12313762244314654	0.021549026374133678	0.12615066640777908	0.0	0.19228560632816977	0.0	1.5995822567478205e-06	0.0	0.6638298900218174	2.0862244129263034e-05	15.998947271733558	0.0	2.2569042384985486e-08	0.0	3.19235799233406e-06	2.9216298919000595e-05	6.651808407818912e-10	1.0741053721698889e-05	2.81452771345313e-07	7.258091355829267e-11	0.29289635709567197	0.012374514061727885	5.5158584579327565e-11	6.648887228887903e-11	1.6831533577795084e-14	0.00010663843940690983	1.063136696893165e-08	2.2294008721315701e-07	1.5924983985677685e-12	0.4354352888237312	0.0	5.15576380607796e-06	0.0010292070291015776	0.0003319820415041265	9.72552554471726e-09	4.8627605017857605e-09	0.0004364968331440781	5.158508334404705e-09	1.0317011303613094e-06	3.327895091771079e-07	1.198503079238375	0.00046041478252076853	1.264175496660815	31.49960733639795	0.0	0.0	6.884565738042733e-08	0.0	2.915057587809522e-08	3.4144207632500905	0.0	115.02670111433397	153.0337742963841	8.38920489071251e-05	1.5845812089604176e-05	0.0	3.176121320308649e-08	4.9050260952571554e-11	2.9109933590652054e-08	3.8236945758916865e-09	2.002879707580012e-14	0.0	0.00013785382375340992	6.188940718595149e-09	3.114853245335236e-14	7.281126464576092e-10	0.4397588043006334	3.2290196960869986e-10	5.639604669776625e-15	2.1283919879630007e-06	1.7280768899669348e-05	4.4309898919447435e-10	1.9267040149366201e-07	0.0	7.819730643363019e-07	1.4583807867729922e-08	1.136773238545314e-07	1.4583801055822745e-08	1.6665442159529017e-11	6.9539962002250405e-09	2.979600916322133e-06	8.446603270356e-10	0.00030548444480204884	0.13103238347875548	3.7166008280151294e-05	7.012785511134226e-10	1.1551964520165082e-13	1.1124505071067681e-07	2.3171112469448857e-06	7.257726000581304e-11	8.812840352664556e-11	2.9025860638910354e-08	4.167574280303656e-11	2.907229970970664e-08	2.4287083171618055e-06	1.4888544918424713e-05	1.3019453516879289e-05	2.3294497311413767e-11	7.290848624245044e-12	3.949006522114214e-12	2.4321493630110388e-11	123.84470630539818	116.36116637545375	8.779370813308793e-05	1.4532711514220895e-08	1.1317256287936503e-09	0.0	0.0004626709847940261	1.167655823733134e-08	0.3494338837197815	3.234194577463283e-10	4.329196194870154e-08	1.1062363461781909e-14	1.147704485807043e-13	4.522418543018025e-09	4.784833660797919e-16	2.628393028485146e-06	1.2946857355051263e-05	8.581461662007977e-10	0.5156353877338415	0.0	2.599613382670687e-06	0.0	0.0	0.0	0.0	0.0	3.0271013940077194	145.28987302582414	122.960171752927	8.29746050755271e-05	7.340842758871861e-09	1.0702288197589942e-09	0.0	0.0005129936182970162	1.2946565216977295e-08	0.34939082618251827	3.585964751548886e-10	2.1836969384809102e-08	5.279319884014055e-15	6.421889490519614e-14	2.5304833571326547e-09	2.6773163288618815e-16	1.3262635690546406e-06	1.183283771092116e-05	4.0929467869313554e-10	0.5007748977529446	0.0	1.3119032406403995e-06	0.0	9.72552554471726e-09	4.8627605017857605e-09	4.8627605017857605e-09	9.725518733000563e-09	2.9618710536331943	145.21236616635616	122.95027382355708	8.297839407146204e-05	7.120061101970684e-09	1.0702754324694977e-09	0.0	0.0005127433679636795	1.2940249576463609e-08	0.34939083669304516	3.584215472029701e-10	2.12039705106902e-08	5.12506310318631e-15	6.230935380359123e-14	2.4552397398716774e-09	2.5977067802710532e-16	1.2874553931568475e-06	1.2108544006987161e-05	3.9733631528800606e-10	0.5125572059380683	0.0	1.2735153248709844e-06	0.0	0.0	0.0	0.0	0.0	3.03269154050503	145.20983394581907	122.94797448197025	8.298109683622743e-05	7.2059115696655805e-09	1.0703102195866623e-09	0.0	0.0005127511274671256	1.294044540529134e-08	0.34939080834360253	3.584269697537491e-10	2.1459713537504082e-08	5.1870414139220016e-15	6.306177671713349e-14	2.484888236023875e-09	2.6290755997699333e-16	1.3029823583228257e-06	1.2110527390742698e-05	4.021414027687245e-10	0.5125940647544173	0.0	1.2888742361317142e-06	0.0	0.0	0.0	0.0	0.0	3.0326256063351114	145.21109994812375	122.94913159276683	8.29797460678298e-05	7.163406824158194e-09	1.0702928339448622e-09	0.0	0.0005127472512009075	1.2940347578842505e-08	0.34939082242905795	3.584242609072123e-10	2.1333094379956114e-08	5.156354490455631e-15	6.26892429208021e-14	2.4702089025960724e-09	2.6135445136739925e-16	1.2952949141030243e-06	1.2109543241566648e-05	3.997622904069103e-10	0.5125758018010754	0.0	1.281269995774618e-06	0.0	0.0	0.0	0.0	0.0	3.032658264543403	145.21363259487674	122.9514009060012	8.29770414456491e-05	7.075905568029375e-09	1.0702580228803242e-09	0.0	0.0005127394814337606	1.2940151490985477e-08	0.34939085112527174	3.5841883121170524e-10	2.107243479451931e-08	5.093189762121528e-15	6.192238284387642e-14	2.4399915240016265e-09	2.5815738009509197e-16	1.2794694331919054e-06	1.210753037137522e-05	3.94865222574719e-10	0.5125382913740115	0.0	1.2656158001104513e-06	0.0	0.0	0.0	0.0	0.0	3.0327254094566998	4.1646590349870055e-06	2.9150668796770238e-08	1.1211790456643488e-07	2.915262685605749e-08	0.0024532461418892153	5.79842493029003e-06	1.8703726775491901e-06	0.0	0.0	0.0	0.0	2.8992138132955863e-08	6.847150246176512e-08	0.0	4.142024258974291e-06	2.8992243639375793e-08	1.1150857752992897e-07	2.8994183296045486e-08	2.8992151614472912e-08	1.8599164048194453e-06	0.0024395316142155755	5.7660079078925046e-06	0.0	0.0	0.0	2.8830052892121332e-08	6.796467096089327e-08	0.0	4.118866441841741e-06	2.8830157329157822e-08	1.1088516914004458e-07	2.8832078447249528e-08	2.883006624479134e-08	1.849230073597665e-06	0.0024255153290703487	5.732877688816151e-06	0.0	0.0	0.0	2.866440166712498e-08	6.757343260114108e-08	0.0	4.095199187730315e-06	2.8664505069720033e-08	1.1024804556380566e-07	2.8666407538834015e-08	2.8664414890180267e-08	1.8383204797527176e-06	0.002411206199447789	5.699055343757592e-06	0.0	0.0	0.0	2.849528981162509e-08	6.717403099326635e-08	0.0	4.071037545139798e-06	2.8495392175539334e-08	1.0959761185621904e-07	2.8497275910472587e-08	2.8495302904473148e-08	1.827195040260723e-06	0.0023966139530724024	5.664563868833651e-06	0.0	0.0	0.0	2.8322832306380315e-08	6.676673824572967e-08	0.0	4.046397943657235e-06	2.832293362878668e-08	1.089343102557324e-07	2.8324798569449132e-08	2.832284526860316e-08	1.8158617548946246e-06	0.002381749082117668	5.629428066777595e-06	0.0	0.0	0.0	2.814715316522884e-08	6.793990030088773e-08	0.0	4.021298193129945e-06	2.8147254073762592e-08	1.0825862016283862e-07	2.8149100184867295e-08	2.8147165996580366e-08	1.8043291994284549e-06	0.0023666228343026605	5.593674525847671e-06	27.934969405894183	0.0	0.0	2.349836158774957e-06	3.540573719561319e-05	6.85716154342664e-06	2.7968385329629853e-08	2.9176565281289343e-08	1.3223898017693236e-05	2.9834467233401465e-08	0.04108489568746704	2.441078381987952e-05	0.03268532436625174	1.9297017481066465e-05	0.004290019599626542	2.5489377577027565e-06	0.0034129523649300843	2.0156079712015896e-06	4.139445332332863e-09	8.278885933702849e-07	2.6704557541628317e-07	0.0010449523363477177	2.91765516578617e-08	5.835307606889108e-06	1.8822693996114869e-06	9198.396794388778
460	9.256918458999682	2848.1836998615963	0.011271324550594207	2.6360845661549157	0.47847112400108255	4.0704898412436244e-05	0.0005838051145359971	0.00010594714124298835	26.88429874563051	0.00041513512088518946	0.0	0.11073680896009024	49973.00385956435	0.030205195730735223	0.0	4.267365060278762	0.0010183555374540243	1.3473422103810104	0.0	2.1103282342599293e-05	0.0	0.043032290505539104	50.250025351602616	11.606396579930738	0.004818443284023923	0.0032289191910353627	93.2532089326622	2408.157718075995	0.0	1.0590061828972412	96.10061149183704	0.0	0.0026263395986602447	0.0	3.952897980505002	0.00041559997811600497	0.0017855936765155472	3.198840949393943	0.0	0.22325293740677016	0.0022695185286006453	0.07380640404505259	0.0007488035229268634	5.298881478276479	4.207521058629956e-05	0.0009987853168093406	0.0	3.3053768293154277e-06	0.0	0.3035036427146639	0.0	2.096495426602275	1.444844183465889e-08	0.03578909318471423	0.005021530741473316	1.5482150437738392e-07	0.0	1.7588900134594267	7.539584972789184e-06	0.00025433452372133436	3.733394091804973e-05	61469.29285359388	250.57050174674137	0.00037390853760378744	0.0	0.014939417042155477	0.12313764364639185	0.021549030804514754	0.1261710850048745	0.0	0.19229047544758957	0.0	1.5991819990866086e-06	0.0	0.6638408550118043	2.0628003093556315e-05	15.998945988739749	0.0	2.2548453707810132e-08	0.0	3.166248501113402e-06	2.9282335097635545e-05	6.666248263922468e-10	1.0752935533691414e-05	2.7896180254022573e-07	7.19809504322787e-11	0.29341827696325024	0.012266083561837164	5.47069006521429e-11	6.589918359792077e-11	1.669202353758148e-14	0.00010682867173972518	1.0655476034832976e-08	2.209851683599334e-07	1.5960109447146191e-12	0.4347663474130951	0.0	5.093526485134632e-06	0.0010167776268200557	0.00032797299186849597	9.63528342965467e-09	4.81763948216674e-09	0.0004365996795883887	5.10525556498135e-09	1.0210505865444943e-06	3.2935417465048136e-07	1.1987854655069718	0.0004605617822472511	1.2645791153986206	31.50018913712328	0.0	0.0	6.830977149440679e-08	0.0	2.888012889480484e-08	3.4155387253264853	0.0	115.02669469017428	153.0331989303825	8.389167433357706e-05	1.569876116505193e-05	0.0	3.1135237932837755e-08	4.859508766853544e-11	2.8839801304397024e-08	3.769267948725347e-09	1.9560490915025097e-14	0.0	0.00013785321232790245	6.1008471204802115e-09	3.042022898262878e-14	7.213528133974874e-10	0.439758985862548	3.183057655992906e-10	5.50774137827193e-15	2.1086410951126098e-06	1.712037245574377e-05	4.3898522083250725e-10	1.908821937387846e-07	0.0	7.747148411556621e-07	1.444844183465889e-08	1.1262288123454139e-07	1.4448435136586492e-08	1.6722030494186656e-11	6.977429202936181e-09	2.9543289745001214e-06	8.38038883164438e-10	0.0003065410243377925	0.12993249011011312	3.6877919291062415e-05	6.953144915052999e-10	1.146089371611722e-13	1.1162980173563253e-07	2.2976649955022586e-06	7.20181238612101e-11	8.729692534143312e-11	2.8756632127536463e-08	4.12855236715488e-11	2.8802630166235713e-08	2.4061793680235205e-06	1.4750440897990883e-05	1.2900446502032606e-05	2.3073216098661624e-11	7.223836001210754e-12	3.912375187215079e-12	2.4095923277346323e-11	123.84469987610628	116.36001946347419	8.779266015045053e-05	1.4394014435076537e-08	1.115608248946658e-09	0.0	0.0004626654487362414	1.1510267134810517e-08	0.3494338034087935	3.188134968056279e-10	4.289734884954458e-08	1.0804248530093713e-14	1.1209253736994982e-13	4.480656230980795e-09	4.673190338988848e-16	2.6041516770331117e-06	1.305876374936954e-05	8.502216496066318e-10	0.5201860640847724	0.0	2.5756381277099266e-06	0.0	0.0	0.0	0.0	0.0	3.0225442814920354	145.28986589437733	122.95959698277788	8.297407206520841e-05	7.270418471094588e-09	1.0549930581056322e-09	0.0	0.000512990309750952	1.2762257771921061e-08	0.34939073882397553	3.534914912751546e-10	2.1636646697211616e-08	5.155874448326936e-15	6.271727255133768e-14	2.5069869404208636e-09	2.6147129990974795e-16	1.3139568986965988e-06	1.1936847173931252e-05	4.054942541105539e-10	0.5052271735948766	0.0	1.2997301849543766e-06	0.0	9.63528342965467e-09	4.81763948216674e-09	4.81763948216674e-09	9.635276731674753e-09	2.957439169264116	145.21235903818686	122.94971603059552	8.297789322509659e-05	7.0530092381116204e-09	1.0550394165030675e-09	0.0	0.0005127402599294028	1.2756036989152417e-08	0.3493907460253566	3.533191905976557e-10	2.101338842352135e-08	5.006152457977201e-15	6.086366236140038e-14	2.4328928938272966e-09	2.5374352319681604e-16	1.275744768732858e-06	1.2215019350207042e-05	3.937198989854636e-10	0.5171128819677773	0.0	1.2619318613578034e-06	0.0	0.0	0.0	0.0	0.0	3.028132350984511	145.2098268176223	122.94740989546928	8.298058312743702e-05	7.137532066133086e-09	1.0550735450700991e-09	0.0	0.0005127479400072729	1.2756228055439336e-08	0.3493907180246185	3.533244812799532e-10	2.126528549139575e-08	5.066323364742784e-15	6.159413672532745e-14	2.4620920221668327e-09	2.5678890078526757e-16	1.2910365705694512e-06	1.2216987182277548e-05	3.9845220026723174e-10	0.5171494746930553	0.0	1.2770581583440712e-06	0.0	0.0	0.0	0.0	0.0	3.028066819573493	145.21109281994063	122.94857036955486	8.297923879815571e-05	7.095689907021297e-09	1.0550564886912046e-09	0.0	0.0005127441035023384	1.2756132610215677e-08	0.3493907319358496	3.5332183836653243e-10	2.11405861851487e-08	5.036535072865401e-15	6.123251546511126e-14	2.4476369966263744e-09	2.552812869635279e-16	1.283466509758559e-06	1.221601082770753e-05	3.9610942046813753e-10	0.5171313458749007	0.0	1.2695700290324112e-06	0.0	0.0	0.0	0.0	0.0	3.028099274178356	145.21362546672154	122.95084660780019	8.2976546996929e-05	7.009520356197786e-09	1.0550223359902821e-09	0.0	0.0005127364129058825	1.2755941282244282e-08	0.34939076028309085	3.5331654046547394e-10	2.08837825240967e-08	4.975197099326019e-15	6.048783957981223e-14	2.417870193271546e-09	2.521767024608212e-16	1.2678768299563395e-06	1.2214013420623915e-05	3.9128533297165047e-10	0.5170940969405873	0.0	1.2541490784474192e-06	0.0	0.0	0.0	0.0	0.0	3.0281660256502363	4.126018890504813e-06	2.8880220265053836e-08	1.1107771878029183e-07	2.8882145617324256e-08	0.002456507638089511	5.744842653616647e-06	1.8530895207737862e-06	0.0	0.0	0.0	0.0	2.87242265250552e-08	6.794104882465906e-08	0.0	4.103746338462615e-06	2.8724330277711728e-08	1.1047814238712801e-07	2.872623762789006e-08	2.872423978203824e-08	1.8427980253517036e-06	0.0024428652245209862	5.712936496062033e-06	0.0	0.0	0.0	2.8564695611194685e-08	6.744049028594418e-08	0.0	4.0809534846962626e-06	2.856479831677122e-08	1.0986455840692812e-07	2.8566687525417495e-08	2.8564708742090145e-08	1.8322774826834201e-06	0.002428919174935871	5.68032027613087e-06	0.0	0.0	0.0	2.8401614384655765e-08	6.705474072515622e-08	0.0	4.057653432054238e-06	2.8401716077333622e-08	1.0923731951249188e-07	2.8403587030019792e-08	2.840162738866798e-08	1.8215344640083449e-06	0.002414678199681809	5.647014368102838e-06	0.0	0.0	0.0	2.8235084717008706e-08	6.666084424001018e-08	0.0	4.0338607315996184e-06	2.8235185392287944e-08	1.0859681736811598e-07	2.823703799931037e-08	2.8235097593513894e-08	1.8105761629064597e-06	0.0024001518341259854	5.613041075500443e-06	0.0	0.0	0.0	2.806521812603727e-08	6.625906515575891e-08	0.0	4.00959131813738e-06	2.8065317780804234e-08	1.079434808930267e-07	2.80671519770953e-08	2.8065230874582867e-08	1.7994103588411939e-06	0.00238535039033414	5.578424518039062e-06	0.0	0.0	0.0	2.7892135210487286e-08	6.742524188703582e-08	0.0	3.984862512065748e-06	2.7892234461458293e-08	1.0727777631186375e-07	2.789405020633166e-08	2.789214783078967e-08	1.7880454120232939e-06	0.002370284950267697	5.543190615682633e-06	27.93552776021348	0.0	0.0	2.3283677031245345e-06	3.508770918370825e-05	6.79467007396555e-06	2.7715965570343964e-08	2.8905839125662906e-08	1.3234882514026306e-05	2.9553952932454237e-08	0.041073412538760075	2.4404754434987503e-05	0.03267692934399045	1.908064874952676e-05	0.004287313442949379	2.547412662583097e-06	0.0034108767111755323	1.992315547751223e-06	4.092527778540609e-09	8.185050922818275e-07	2.64018951516111e-07	0.0010463074814551928	2.8905825729708675e-08	5.781162466753132e-06	1.8648046929410564e-06	9218.436874529058
461	9.1913913080996	2848.2572991937564	0.011112066071706743	2.63638338019749	0.47513801230567543	4.013430564540038e-05	0.0005797104839156694	0.00010445934183894606	26.887345015550277	0.00040931582449717674	0.0	0.10994764914947389	49973.001613855864	0.030205246704305477	0.0	4.267392373853952	0.0010076989861430978	1.3467071327568874	0.0	2.1113951648185597e-05	0.0	0.04303456066967391	50.2766137502087	11.607064144879455	0.004769110509592845	0.003194161703203063	93.25263414591296	2408.1691860725887	0.0	1.0475064354917814	96.10061126078875	0.0	0.002627132197112763	0.0	3.954109791272227	0.0004112060594859849	0.0017677532567490072	3.199118020626882	0.0	0.22326995613056677	0.0022536342770249655	0.07328955085666249	0.0007382978710864841	5.299422306059331	4.148386143602253e-05	0.0009847732499034536	0.0	3.2951587081859262e-06	0.0	0.3035052779196056	0.0	2.0964937999709106	1.4315330059584869e-08	0.035789703013207594	0.004986055717364535	1.5263654341688164e-07	0.0	1.75892840942944	7.433216224640122e-06	0.00025157225466648927	3.667399048043599e-05	61469.4015554321	250.5714550737459	0.0003739072397112848	0.0	0.014939393010907033	0.12313766460432614	0.021549035175773952	0.1261912042952835	0.0	0.19229526040088984	0.0	1.5987898717835892e-06	0.0	0.6638516528698459	2.0398490102012044e-05	15.998944726597484	0.0	2.2528297227403865e-08	0.0	3.1405198454758323e-06	2.934747965717877e-05	6.680492634633991e-10	1.0764654077974929e-05	2.7651124824037033e-07	7.138985610330224e-11	0.2939331152244999	0.012159392628895089	5.4261816075521063e-11	6.531908406725696e-11	1.6554582885493042e-14	0.00010701632273885282	1.0679259566977594e-08	2.1906163393347578e-07	1.5994759768900969e-12	0.4341085474407966	0.0	5.032621388415849e-06	0.001004614368650191	0.0003240497822220875	9.546542973592898e-09	4.773269291165779e-09	0.00043670079366762087	5.052998127639258e-09	1.0105991088783412e-06	3.259830464437353e-07	1.1990630951728134	0.00046070632563493234	1.2649759897050432	31.500765557907453	0.0	0.0	6.778273416153026e-08	0.0	2.8614183771763385e-08	3.4166395036148605	0.0	115.0266883571245	153.03262885303164	8.389130829042421e-05	1.5554158670037084e-05	0.0	3.0526783544756614e-08	4.8147492771167686e-11	2.85741665717214e-08	3.7159938080470062e-09	1.9106407886802275e-14	0.0	0.00013785261477955075	6.014618905118883e-09	2.971404511230207e-14	7.147056029004858e-10	0.4397591643943656	3.1380688639172983e-10	5.3798829651410574e-15	2.0892190436248477e-06	1.6962647058527244e-05	4.3493999066115006e-10	1.8912376349446407e-07	0.0	7.67577489503911e-07	1.4315330059584869e-08	1.1158599061917336e-07	1.4315323472691759e-08	1.6777878953921247e-11	7.000555349100333e-09	2.9294489301839308e-06	8.315091094799955e-10	0.0003075838438691368	0.12884944586843222	3.659375850793681e-05	6.894432233792128e-10	1.1371093387294285e-13	1.1200954208901923e-07	2.278516577332074e-06	7.146655447142765e-11	8.6479528903717e-11	2.849188425824136e-08	4.090186182656193e-11	2.8537448784023887e-08	2.384025384194397e-06	1.4614635386374814e-05	1.2783390054805335e-05	2.2855708301652597e-11	7.15792772941655e-12	3.876353532785045e-12	2.3874106625820888e-11	123.84469353800355	116.35888305840604	8.779163543478664e-05	1.425763623093652e-08	1.099832394515594e-09	0.0	0.0004626600354071986	1.1347499726727166e-08	0.34943372273319795	3.143051357703098e-10	4.250925680633231e-08	1.0553959742294565e-14	1.0949582161686014e-13	4.439587427077672e-09	4.564932090898722e-16	2.580312140152529e-06	1.317047331300074e-05	8.424287275044819e-10	0.5247280528739575	0.0	2.5520602771540527e-06	0.0	0.0	0.0	0.0	0.0	3.017995956830006	145.28985886406622	122.95902749159166	8.297355036391158e-05	7.201175960722913e-09	1.040079965479856e-09	0.0	0.0005129870712268477	1.2581853668325388e-08	0.3493906513574677	3.4849462292226817e-10	2.143964768934498e-08	5.036178113032032e-15	6.126125531392167e-14	2.483881891104667e-09	2.5540109671105875e-16	1.3018550216040943e-06	1.2040669183570249e-05	4.0175713090545806e-10	0.5096710616291127	0.0	1.287759698337223e-06	0.0	9.546542973592898e-09	4.773269291165779e-09	4.773269291165779e-09	9.546536386702712e-09	2.953015360983589	145.2123520111059	122.94916325661198	8.297740294487324e-05	6.987068378059236e-09	1.040126062733799e-09	0.0	0.0005127372172893055	1.2575725586661458e-08	0.34939065527334207	3.483248897881754e-10	2.0825927749890008e-08	4.890830227455675e-15	5.946159821741726e-14	2.4109134932396263e-09	2.478982525459018e-16	1.2642265266903484e-06	1.2321301685582677e-05	3.9016294653676733e-10	0.521659959491364	0.0	1.2505386904607456e-06	0.0	0.0	0.0	0.0	0.0	3.023581811174246	145.20981979051462	122.94685043055192	8.298008027364164e-05	7.070291151671598e-09	1.0401595514703178e-09	0.0	0.0005127448197253406	1.2575912048976082e-08	0.34939062761403894	3.483300529924606e-10	2.1074057475313417e-08	4.949257299606333e-15	6.01708961247566e-14	2.439672489768377e-09	2.5085534465787798e-16	1.2792879925439288e-06	1.2323254218347344e-05	3.948239573536006e-10	0.5216962872534724	0.0	1.2654371481700064e-06	0.0	0.0	0.0	0.0	0.0	3.0235166809522287	145.2110857928462	122.94801421671454	8.29787422378516e-05	7.029097702768339e-09	1.0401428149790387e-09	0.0	0.0005127410220824205	1.2575818905504273e-08	0.34939064135470665	3.483274738116833e-10	2.0951238458657597e-08	4.920335907853411e-15	5.981980200441981e-14	2.4254371247921057e-09	2.4939161889262413e-16	1.271832886149695e-06	1.232228553012025e-05	3.9251675749840797e-10	0.5216782919556772	0.0	1.258062727251732e-06	0.0	0.0	0.0	0.0	0.0	3.023548932823884	145.21361843965423	122.95029727706971	8.297606297367278e-05	6.944232621563418e-09	1.0401093019918081e-09	0.0	0.0005127334089034512	1.257563217970014e-08	0.34939066936013546	3.48322303338156e-10	2.0698213162835188e-08	4.860760941304291e-15	5.909653603483958e-14	2.3961117830795086e-09	2.4637629317373316e-16	1.2564742440603264e-06	1.2320303342151555e-05	3.877641744384673e-10	0.5216413035885932	0.0	1.2428703100068371e-06	0.0	0.0	0.0	0.0	0.0	3.0236152920851485	4.088021982026689e-06	2.8614273629619493e-08	1.1005484795950597e-07	2.861616703590974e-08	0.0024597170237811846	5.692149732363397e-06	1.836093219144669e-06	0.0	0.0	0.0	0.0	2.846076169947855e-08	6.741933074462982e-08	0.0	4.066103785014936e-06	2.846086373918106e-08	1.0946481039013478e-07	2.8462739534406835e-08	2.8460774737150923e-08	1.8259629793218656e-06	0.00244614635711238	5.6607435209413875e-06	0.0	0.0	0.0	2.83037305189698e-08	6.69249229869847e-08	0.0	4.0436680940016776e-06	2.830383153333306e-08	1.0886084084225695e-07	2.8305689573895178e-08	2.8303743433243347e-08	1.8156047392055181e-06	0.0024322702461117393	5.628630492172628e-06	0.0	0.0	0.0	2.814316525090546e-08	6.654455190555963e-08	0.0	4.020727521348019e-06	2.814326527337355e-08	1.0824327878172642e-07	2.8145105441079128e-08	2.8143178040958338e-08	1.8050248489335243e-06	0.002418097197115615	5.595830334853443e-06	0.0	0.0	0.0	2.7979164339435617e-08	6.615605174193986e-08	0.0	3.997296128485213e-06	2.7979263365261346e-08	1.0761250269235238e-07	2.7981085566145855e-08	2.7979177004614432e-08	1.7942302829181152e-06	0.0024036365527199603	5.562364673024087e-06	0.0	0.0	0.0	2.781183590492962e-08	6.575967916903604e-08	0.0	3.973389364806345e-06	2.7811933930727743e-08	1.0696892842630091e-07	2.7813738095015123e-08	2.7811848444749104e-08	1.7832286041085464e-06	0.0023888984439971823	5.528256955147771e-06	0.0	0.0	0.0	2.764129718986958e-08	6.691897523623584e-08	0.0	3.949024069701033e-06	2.7641394821706016e-08	1.0631300925959789e-07	2.764318090358081e-08	2.7641309604010478e-08	1.7720279602914176e-06	0.002373893785534201	5.493532442624326e-06	27.93608109116424	0.0	0.0	2.307254702419942e-06	3.477485879093575e-05	6.733210295984693e-06	2.7467674501417713e-08	2.8639617942627164e-08	1.3245690290822588e-05	2.9278182873908725e-08	0.04106209773463204	2.4398810805442825e-05	0.03266865566132033	1.886863916038486e-05	0.0042846540629571895	2.545913814994611e-06	0.003408836905327948	1.969506712871914e-06	4.046565148561594e-09	8.093125756800104e-07	2.610539266114139e-07	0.0010476405744060003	2.8639604768852273e-08	5.7279183190176665e-06	1.8476305948251623e-06	9238.476954669339
462	9.126783581489072	2848.3298877152315	0.010956155019716281	2.636678062972743	0.47185092738432616	3.957561203946163e-05	0.0005756727802652387	0.00010300262401935855	26.890349168691724	0.00040361788430354185	0.0	0.10916963539379632	49972.99939890881	0.030205296556328684	0.0	4.267419134480788	0.0009972444535441979	1.346073814973458	0.0	2.1124607000842723e-05	0.0	0.04303682580468862	50.303150919596526	11.607729274609056	0.004720733915841194	0.0031600846222319284	93.25206463495307	2408.1804289156644	0.0	1.0362323122573136	96.10061103110276	0.0	0.0026279126816656237	0.0	3.9553030098164936	0.00040689628050854143	0.0017502377328083285	3.199390454410853	0.0	0.2232867299813965	0.0022379703295993757	0.07277986953842343	0.0007280114671224155	5.299955462537474	4.0904874801630413e-05	0.0009710535911304359	0.0	3.285084324085851e-06	0.0	0.30350689812511017	0.0	2.096492188197149	1.4184420492131494e-08	0.03579030476587845	0.004951077534228056	1.5049745568572083e-07	0.0	1.7589662433015116	7.329079744537861e-06	0.00024886413492494677	3.603094328594958e-05	61469.508989764465	250.57239657318965	0.00037390595738752056	0.0	0.014939369262104983	0.12313768532199687	0.0215490394893026	0.12621103003888162	0.0	0.19229996331048263	0.0	1.5984056444790534e-06	0.0	0.6638622870584285	2.0173571869361413e-05	15.998943484848244	0.0	2.2508561161813067e-08	0.0	3.115164437796788e-06	2.9411748679564115e-05	6.6945450567699e-10	1.0776212434283538e-05	2.7410017954449656e-07	7.080745067213914e-11	0.2944410030598913	0.012054401788551437	5.3823199047289295e-11	6.474835274625371e-11	1.6419169449521702e-14	0.00010720144022691855	1.0702723437221799e-08	2.1716877132842093e-07	1.6028943539005214e-12	0.4334616278816711	0.0	4.973009002977489e-06	0.0009927093589360693	0.00032020986599599487	9.459269576599074e-09	4.729632628850653e-09	0.0004368002165033858	5.001709943164232e-09	1.0003414815293753e-06	3.226744423320256e-07	1.1993360811453906	0.0004608484704736068	1.2653662782557322	31.50133668792221	0.0	0.0	6.726434158810831e-08	0.0	2.835263662976738e-08	3.417723470254423	0.0	115.02668211326545	153.03206397708334	8.389095056296912e-05	1.541194808592556e-05	0.0	2.993522728917566e-08	4.77073013327129e-11	2.831292557811123e-08	3.6638399035720265e-09	1.8666020715279303e-14	0.0	0.0001378520307602353	5.9302038732623235e-09	2.9029160832370614e-14	7.081684132660568e-10	0.43975933996610705	3.09402608530542e-10	5.255880962863683e-15	2.0701182430425436e-06	1.680753103556399e-05	4.3096171535659706e-10	1.873944232367366e-07	0.0	7.605582184831486e-07	1.4184420492131494e-08	1.1056624689202454e-07	1.4184414013849192e-08	1.683300028030738e-11	7.023379935018705e-09	2.904952205686255e-06	8.250693037315937e-10	0.00030861313901355073	0.1277828873334832	3.631345463303413e-05	6.836627074551819e-10	1.1282539673285335e-13	1.1238435757035258e-07	2.2596595699330673e-06	7.092241590998782e-11	8.567588317189396e-11	2.8231513677187887e-08	4.052460441491994e-11	2.8276652031233427e-08	2.362237715767428e-06	1.4481075362700166e-05	1.2668239929640435e-05	2.2641884559464154e-11	7.0930986197937165e-12	3.840927494396808e-12	2.365595709991346e-11	123.84468728916829	116.35775698731634	8.779063340310407e-05	1.4123523438487877e-08	1.0843885007093106e-09	0.0	0.0004626547417337393	1.1188157328093065e-08	0.3494336417089428	3.098916412483162e-10	4.212753593558541e-08	1.0311207351039931e-14	1.0697729521624004e-13	4.399196142324229e-09	4.459933590892946e-16	2.556865174826163e-06	1.328198333051082e-05	8.347643659690536e-10	0.5292612615889698	0.0	2.528870689389678e-06	0.0	0.0	0.0	0.0	0.0	3.013456510390962	145.28985193276037	122.95846319238136	8.2973039691203e-05	7.133087934624386e-09	1.025480510990331e-09	0.0	0.0005129839009904771	1.2405243659022739e-08	0.34939056379237166	3.4360284414790563e-10	2.1245895835987648e-08	4.920091918046564e-15	5.984915284030153e-14	2.461159180612093e-09	2.495139761439188e-16	1.289953218770336e-06	1.2144301332202875e-05	3.9808184876617306e-10	0.5141064684113793	0.0	1.2759871130387934e-06	0.0	9.459269576599076e-09	4.729632628850653e-09	4.729632628850653e-09	9.459263098254209e-09	2.9485997286698327	145.21234508298394	122.94861542001289	8.29769229697429e-05	6.92221301456658e-09	1.0255263408735512e-09	0.0	0.0005127342384298677	1.2399206187165097e-08	0.3493905644459504	3.4343562063589156e-10	2.0641517016704842e-08	4.77896405017605e-15	5.810155214225067e-14	2.3892931093776944e-09	2.4222815713386907e-16	1.2528962588412832e-06	1.2427388574846514e-05	3.8666409392325546e-10	0.5261983431606032	0.0	1.2393314518847702e-06	0.0	0.0	0.0	0.0	0.0	3.01904001539089	145.20981286236665	122.94629600352597	8.297958800637178e-05	7.004162632156986e-09	1.025559207816363e-09	0.0	0.0005127417649619851	1.2399388197716797e-08	0.34939053712099244	3.434406605765619e-10	2.0885956081329875e-08	4.835708264299563e-15	5.879041419210284e-14	2.417620981674538e-09	2.451000513550729e-16	1.2677320968895916e-06	1.2429326056293309e-05	3.912552730189841e-10	0.5262344071327776	0.0	1.2540067274376726e-06	0.0	0.0	0.0	0.0	0.0	3.018975284718004	145.21107886471117	122.94746305160955	8.297825612221593e-05	6.963604365423525e-09	1.025542782180187e-09	0.0	0.000512738005305079	1.2399297279719693e-08	0.34939055069466685	3.43438143016451e-10	2.07649787737008e-08	4.807623340079758e-15	5.844947759250349e-14	2.4036007457552115e-09	2.4367867269017665e-16	1.2603895763421267e-06	1.2428364908409755e-05	3.889829192437751e-10	0.5262165447189205	0.0	1.246743672028102e-06	0.0	0.0	0.0	0.0	0.0	3.019007334759942	145.21361151154548	122.94975283324474	8.297558911836716e-05	6.880017186040249e-09	1.0255098909337908e-09	0.0	0.0005127304678347823	1.2399115004653921e-08	0.3493905783652689	3.434330957776802e-10	2.0515656163501982e-08	4.749750214267801e-15	5.774687862084209e-14	2.374707974046813e-09	2.4074950850235285e-16	1.245257324362103e-06	1.2426397699687421e-05	3.8430040066474853e-10	0.5261798159441727	0.0	1.2317751909215035e-06	0.0	0.0	0.0	0.0	0.0	3.019073303117869	4.0506534657431445e-06	2.83527250099642e-08	1.0904889256438986e-07	2.8354587204964383e-08	0.00246287542765856	5.640325693919112e-06	1.8193771699349984e-06	0.0	0.0	0.0	0.0	2.8201641292962165e-08	6.690614747671792e-08	0.0	4.0290819708511755e-06	2.8201741658842082e-08	1.0846818782843423e-07	2.8203586620928612e-08	2.820165411633934e-08	1.8094047554782892e-06	0.002449376132521653	5.609408793510979e-06	0.0	0.0	0.0	2.8047056670141757e-08	6.64177713108143e-08	0.0	4.006995844564797e-06	2.8047156031868235e-08	1.0787362818923016e-07	2.804898361612463e-08	2.804706937273905e-08	1.7992054197868937e-06	0.002435569651888966	5.577788420360625e-06	0.0	0.0	0.0	2.7888954682764507e-08	6.60426710852594e-08	0.0	3.984407225047805e-06	2.7889053073070984e-08	1.07265540353958e-07	2.78908631578608e-08	2.78889672637362e-08	1.7887852968921266e-06	0.0024214642886830314	5.54548359325739e-06	0.0	0.0	0.0	2.7727430424941734e-08	6.565946106642124e-08	0.0	3.961329695145246e-06	2.7727527838848898e-08	1.0664428992351764e-07	2.772932032621709e-08	2.7727442883606704e-08	1.778151146022204e-06	0.002407069192168037	5.51251526910756e-06	0.0	0.0	0.0	2.75625886813698e-08	6.526839039745503e-08	0.0	3.937778227657114e-06	2.756268511523535e-08	1.0601027992048e-07	2.7564459930958416e-08	2.756260101721186e-08	1.767310317373323e-06	0.002392394311629945	5.478906236782279e-06	0.0	0.0	0.0	2.7394543396567582e-08	6.642090796906242e-08	0.0	3.913769189328379e-06	2.7394639446064096e-08	1.0536395089742243e-07	2.7396396539463243e-08	2.7394555609233713e-08	1.7562707495169475e-06	0.0023774503928702916	5.444681109064488e-06	27.936629480566296	0.0	0.0	2.2864889216916697e-06	3.44670679273536e-05	6.6727583843967414e-06	2.7223417634610354e-08	2.8377797932554588e-08	1.325632515202901e-05	2.900704546890268e-08	0.041050948035936626	2.4392951366946878e-05	0.0326605010397384	1.866086614113113e-05	0.004282040280190798	2.544440554816674e-06	0.003406832042968184	1.947167417953823e-06	4.001530311894069e-09	8.003056174736195e-07	2.581487506448596e-07	0.0010489521013868832	2.837778497587021e-08	5.675554403839309e-06	1.830740409864574e-06	9258.51703480962
463	9.06307612011651	2848.401486317039	0.010803498384022505	2.636968699322604	0.4686089253377639	3.902848954447946e-05	0.0005716908282014288	0.00010157612941453046	26.89331206999651	0.00039803795460270543	0.0	0.1084025339178987	49972.9972140974	0.030205345320795614	0.0	4.267445357816227	0.000986986559530556	1.3454422670115591	0.0	2.1135247986180578e-05	0.0	0.04303908583324976	50.32963634819329	11.608391977943414	0.004673287227324538	0.0031266692205989583	93.25150031290153	2408.191452806112	0.0	1.025177602341661	96.10061080280202	0.0	0.0026286813128968264	0.0	3.9564780379672677	0.0004026683781572439	0.0017330387617157572	3.1996583600499218	0.0	0.2233032641626917	0.002222522149837233	0.07227721234569948	0.0007179382629169571	5.300481109202626	4.0337909061329085e-05	0.0009576182745075604	0.0	3.2751509874893633e-06	0.0	0.3035085035781113	0.0	2.09649059103731	1.4055662621063352e-08	0.03579089860031336	0.0049165858563020096	1.4840296794536992e-07	0.0	1.7590035273645008	7.227113606567566e-06	0.00024620867562927045	3.540423855988275e-05	61469.61518292183	250.57332650620035	0.00037390469029948976	0.0	0.014939345789825738	0.12313770580423712	0.021549043746434387	0.12623056787038262	0.0	0.19230458622825214	0.0	1.598029094837669e-06	0.0	0.6638727609531038	1.995311973587025e-05	15.998942263046398	0.0	2.2489234082144675e-08	0.0	3.0901748784321255e-06	2.947515783193643e-05	6.708408975299452e-10	1.0787613606364631e-05	2.717276957798668e-07	7.023355880653515e-11	0.29494206848901927	0.011951072750667546	5.339092103935641e-11	6.418677541149995e-11	1.6285742134510398e-14	0.00010738407087394944	1.072587336603123e-08	2.153058893008229e-07	1.6062669123079305e-12	0.4328253357694078	0.0	4.914651256295089e-06	0.000981054989917731	0.000316450789570616	9.373429590964981e-09	4.68671267138282e-09	0.0004368979879330539	4.9513657702255014e-09	9.902726562389986e-07	3.1942673408858367e-07	1.1996045328079845	0.0004609882727626018	1.2657501348101756	31.50190261429501	0.0	0.0	6.675439602361919e-08	0.0	2.8095386648424942e-08	3.4187909866695345	0.0	115.02667595673135	153.0315042172802	8.389060094314881e-05	1.527207456598578e-05	0.0	2.9359972277341954e-08	4.727434360004555e-11	2.805597758002174e-08	3.6127750931188562e-09	1.8238824882326038e-14	0.0	0.00013785145993256258	5.847551619192628e-09	2.836479152517142e-14	7.017387198204709e-10	0.4397595126457217	3.05090302134303e-10	5.135593311712013e-15	2.051331327442538e-06	1.6654964538133944e-05	4.270488584722071e-10	1.856935057711941e-07	0.0	7.536543197230633e-07	1.4055662621063352e-08	1.0956325691253886e-07	1.4055656248909457e-08	1.688740691808202e-11	7.045908133216353e-09	2.880830473109922e-06	8.187178019034748e-10	0.00030962913994304013	0.12673246150771725	3.603693791229808e-05	6.779709640885015e-10	1.1195209258759733e-13	1.1275433199618485e-07	2.2410877349183106e-06	7.038557512420254e-11	8.488566697411216e-11	2.797542005017165e-08	4.0153603099698946e-11	2.802013940095111e-08	2.3408079655677324e-06	1.4349709353208384e-05	1.2554953160460868e-05	2.243165819594337e-11	7.0293242099467715e-12	3.806083418555213e-12	2.3441390649607498e-11	123.84468112773227	116.35664108121757	8.778965348920122e-05	1.3991624082511618e-08	1.0692673316636698e-09	0.0	0.00046264956473118015	1.1032144647625144e-08	0.349433560351513	3.0557037384452435e-10	4.175204051784544e-08	1.0075714049508672e-14	1.0453408113204777e-13	4.359466833427263e-09	4.35807489400401e-16	2.533801794940504e-06	1.3393291177261232e-05	8.272256156448929e-10	0.5337856009188912	0.0	2.506060476811055e-06	0.0	0.0	0.0	0.0	0.0	3.0089260293972906	145.28984509838864	122.95790400014259	8.297253977460738e-05	7.0661278545672716e-09	1.0111859740974722e-09	0.0	0.0005129807973567867	1.2232322251177225e-08	0.3493904761377885	3.388132329892548e-10	2.105531672364912e-08	4.8074828706858736e-15	5.847934736691392e-14	2.4388100300391e-09	2.438031936736008e-16	1.27824690148499e-06	1.2247741293209603e-05	3.9446698776292474e-10	0.5185333037030138	0.0	1.2644078901527695e-06	0.0	9.373429590964981e-09	4.68671267138282e-09	4.68671267138282e-09	9.37342321866771e-09	2.9441923688359215	145.21233825175065	122.9480724410528	8.29764530461285e-05	6.858418349911899e-09	1.0112315309505286e-09	0.0	0.0005127313217837124	1.2226373360746389e-08	0.34939047355186514	3.3864846292057615e-10	2.046008673624236e-08	4.670427231323707e-15	5.678198380035862e-14	2.3680235480513744e-09	2.3672681522645893e-16	1.2417496794873616e-06	1.2533277662113469e-05	3.832220150817188e-10	0.5307279409049626	0.0	1.2283059064529083e-06	0.0	0.0	0.0	0.0	0.0	3.0145070546985	145.20980603110817	122.94574653259895	8.297910606483273e-05	6.939121041615211e-09	1.0112637934828731e-09	0.0	0.0005127387741052572	1.2226551065673846e-08	0.3493904465543374	3.3865338364394373e-10	2.0700909938772957e-08	4.725547089470039e-15	5.74511205340875e-14	2.3959290814337018e-09	2.3951647383070056e-16	1.2563644819446295e-06	1.2535200335914524e-05	3.8774478520778e-10	0.5307637423030456	0.0	1.2427625422639641e-06	0.0	0.0	0.0	0.0	0.0	3.014442721869011	145.2110720334652	122.94691679347709	8.297778019411757e-05	6.899184767596285e-09	1.0112476699973352e-09	0.0	0.0005127350515809886	1.222646229992499e-08	0.3493904599644998	3.3865092567698974e-10	2.0581736714080688e-08	4.698269439609776e-15	5.711998689094736e-14	2.3821195557139584e-09	2.381359640743516e-16	1.24913223744932e-06	1.2534246604598654e-05	3.855065618908361e-10	0.5307460121164658	0.0	1.2356085676164032e-06	0.0	0.0	0.0	0.0	0.0	3.0144745710159735	145.21360468032503	122.94921319758365	8.297512518087777e-05	6.816849572439923e-09	1.011215383167152e-09	0.0	0.0005127275881537588	1.2226284330174759e-08	0.34939048730709094	3.386459976464966e-10	2.033604294025221e-08	4.642039452971742e-15	5.643734193793066e-14	2.3536506784855425e-09	2.352899889797617e-16	1.2342218407274723e-06	1.2532294139311377e-05	3.808927028339765e-10	0.5307095419125257	0.0	1.2208595369760913e-06	0.0	0.0	0.0	0.0	0.0	3.0145401498501445	4.01389893586158e-06	2.8095473584820815e-08	1.0805946482135013e-07	2.8097305283804988e-08	0.002465983949830946	5.589350634228142e-06	1.8029349530619647e-06	0.0	0.0	0.0	0.0	2.7946765785137838e-08	6.640130382798184e-08	0.0	3.992666676789699e-06	2.794686451566803e-08	1.0748789192919328e-07	2.7948679353091237e-08	2.7946778399145292e-08	1.7931170216316795e-06	0.0024525556423116725	5.558912682256466e-06	0.0	0.0	0.0	2.7794575907052443e-08	6.591884294173427e-08	0.0	3.970922711951498e-06	2.779467365408782e-08	1.069025429163003e-07	2.77964714809777e-08	2.7794588402832752e-08	1.7830732779666192e-06	0.0024388184736019057	5.527774694978425e-06	0.0	0.0	0.0	2.7638885851566297e-08	6.554890858251577e-08	0.0	3.9486787086179955e-06	2.763898264714378e-08	1.0630373180919603e-07	2.7640763338528317e-08	2.7638898228250538e-08	1.772809644822164e-06	0.002424780544045618	5.495955036173715e-06	0.0	0.0	0.0	2.747978743773978e-08	6.517088508654199e-08	0.0	3.925947781782514e-06	2.747988327666256e-08	1.0569181161428343e-07	2.7481646730858256e-08	2.747979969462093e-08	1.7623326703044027e-06	0.002410450809239347	5.463474008204308e-06	0.0	0.0	0.0	2.73173821775444e-08	6.478501419313921e-08	0.0	3.902744436642171e-06	2.7317477055926848e-08	1.0506717276664339e-07	2.7319223194509006e-08	2.7317394314077093e-08	1.7516494955651664e-06	0.0023958390359542794	5.430353751846531e-06	0.0	0.0	0.0	2.7151780775022087e-08	6.593085302567056e-08	0.0	3.879084575544e-06	2.7151875278395712e-08	1.0443024331742319e-07	2.715360404607059e-08	2.7151792790821234e-08	1.7407678532079738e-06	0.0023809557999669422	5.396618241332471e-06	27.93717300837687	0.0	0.0	2.266062358183192e-06	3.416422195849581e-05	6.613291197714635e-06	2.698310310149133e-08	2.812027815239833e-08	1.3266790797594029e-05	2.8740432278861616e-08	0.0410399602738331	2.438717458563321e-05	0.03265246324787263	1.8457211358625754e-05	0.004279470954385791	2.5429922438725307e-06	0.0034048612497997316	1.9252841194552236e-06	3.9573970865497756e-09	7.914789812746724e-07	2.5530173477097765e-07	0.0010502425349277547	2.8120265407809013e-08	5.624050532646031e-06	1.8141276262187301e-06	9278.5571149499
464	9.000250263744508	2848.4721153488244	0.010654006324929301	2.637255371894597	0.46541108635489287	3.8492621200499565e-05	0.0005677634825475475	0.0001001790286965321	26.896234562034692	0.0003925728027995079	0.0	0.1076461170730329	49972.99505881182	0.03020539303045804	0.0	4.267471058988334	0.0009769200919615602	1.344812498307432	0.0	2.1145874204189797e-05	0.0	0.04304134068134687	50.3560695430312	11.60905226363133	0.004626745036769403	0.003093897386126742	93.25094109475772	2408.202263742438	0.0	1.0143362975293668	96.10061057590933	0.0	0.0026294383451742546	0.0	3.9576352679005433	0.0003985201617361435	0.0017161482533859375	3.199921843751866	0.0	0.22331956374161585	0.0022072853176494335	0.07178143532596096	0.0007080724147992492	5.300999403341819	3.978263416945864e-05	0.0009444595068517306	0.0	3.2653560362693072e-06	0.0	0.3035100945202017	0.0	2.0964890082529735	1.3929007184544032e-08	0.035791484670339026	0.004882570616409166	1.4635185031662978e-07	0.0	1.7590402735743502	7.12725799229861e-06	0.00024360443643307414	3.479333790339368e-05	61469.720160515004	250.5742451263189	0.0003739034381239035	0.0	0.014939322588322567	0.12313772605586142	0.021549047948481757	0.12624982330887494	0.0	0.19230913114282153	0.0	1.5976600079572072e-06	0.0	0.6638830778497059	1.9737009326081138e-05	15.998941060756296	0.0	2.2470304911516275e-08	0.0	3.0655438964478044e-06	2.9537722359493983e-05	6.722087741022003e-10	1.0798860548910909e-05	2.693929198013345e-07	6.966800838151452e-11	0.29543643755173726	0.011849368205296936	5.2964855775503785e-11	6.363414345601648e-11	1.6154260606613377e-14	0.00010756426062785663	1.0748714920013896e-08	2.1347231430915127e-07	1.609594465947345e-12	0.4321994251268073	0.0	4.857511421181407e-06	0.0009696439227348565	0.00031277018602472533	9.28899020127322e-09	4.644493011078512e-09	0.0004369941466655427	4.9019411299403805e-09	9.803877372390997e-07	3.162383427051838e-07	1.199868556445438	0.00046112578695357435	1.2661277088783687	31.502463422267642	0.0	0.0	6.625270425867911e-08	0.0	2.7842335442542362e-08	3.419842405679465	0.0	115.02666988570515	153.03094949020152	8.389025922812178e-05	1.513448459983684e-05	0.0	2.8800445167206824e-08	4.684845395616645e-11	2.7803224288544215e-08	3.562769296805463e-09	1.7824337629595766e-14	0.0	0.00013785090196754868	5.766613456587028e-09	2.772018641338092e-14	6.954140594900237e-10	0.43975968249948116	3.008674270308233e-10	5.018884079055049e-15	2.032851110371289e-06	1.650488919654373e-05	4.2319992105034205e-10	1.840203604040922e-07	0.0	7.468631518426381e-07	1.3929007184544032e-08	1.0857663725714103e-07	1.3929000916089772e-08	1.6941111040345573e-11	7.06814500275542e-09	2.857075606617159e-06	8.124529630875105e-10	0.00031063207186778373	0.12569782374394314	3.576413947549777e-05	6.723660620048056e-10	1.1109079166227839e-13	1.131195473762048e-07	2.2227949814121108e-06	6.985590068370614e-11	8.410856715148151e-11	2.7723505462181154e-08	3.978871318945e-11	2.776781280981865e-08	2.3197279389169855e-06	1.4220487125335196e-05	1.2443487786341644e-05	2.2224944725296068e-11	6.966580614848707e-12	3.77180798101629e-12	2.3230325251127582e-11	123.84467505187608	116.35553517476454	8.778869514095143e-05	1.3861887471390848e-08	1.054459966844127e-09	0.0	0.00046264450148898045	1.0879369647467769e-08	0.34943347867598606	3.013387842788085e-10	4.138262838198387e-08	9.84721449873346e-15	1.0216342649425924e-13	4.320384338474387e-09	4.259241231967022e-16	2.5111132340201144e-06	1.3504394319336143e-05	8.198095995432785e-10	0.5383009848419866	0.0	2.483620969086319e-06	0.0	0.0	0.0	0.0	0.0	3.004404597831632	145.28983835893388	122.95734983170159	8.297205034844281e-05	7.000269843762031e-09	9.971879317852903e-10	0.0	0.0005129777586826789	1.2062987551117477e-08	0.3493903884025687	3.341229671750314e-10	2.086783776944462e-08	4.6982237252512894e-15	5.71502910385544e-14	2.4168258776149687e-09	2.3826229622587504e-16	1.2667315943150382e-06	1.2350986821874428e-05	3.9091116308552554e-10	0.5229514805518923	0.0	1.253017602841488e-06	0.0	9.28899020127322e-09	4.644493011078513e-09	4.644493011078513e-09	9.28898393260063e-09	2.939793374561004	145.21233151539005	122.9475342416926	8.297599292663989e-05	6.795660194237462e-09	9.972332104808702e-10	0.0	0.000512728465821648	1.2057125274309332e-08	0.3493903825995314	3.3396059604862303e-10	2.028156909994765e-08	4.565098527194562e-15	5.550141913019575e-14	2.3470968142073818e-09	2.313880813978546e-16	1.230782606888752e-06	1.263896667471936e-05	3.798354161749168e-10	0.535248664014561	0.0	1.217457917838974e-06	0.0	0.0	0.0	0.0	0.0	3.009983016823687	145.209799294723	122.94520193773225	8.297863419461172e-05	6.87514153977345e-09	9.972648853606024e-10	0.0	0.0005127358455825977	1.205729881395877e-08	0.3493903559226894	3.339654014406183e-10	2.0518849405697575e-08	4.618650170963405e-15	5.6151512417315615e-14	2.3745885776207507e-09	2.34098347124945e-16	1.2451808530691345e-06	1.2640874780304668e-05	3.8429116504405026e-10	0.5352842040945264	0.0	1.2317003446467727e-06	0.0	0.0	0.0	0.0	0.0	3.0099190800697557	145.21106529709226	122.94637536328418	8.297731420270761e-05	6.835814398502731e-09	9.972490556351058e-10	0.0	0.0005127321593595992	1.2057212130142198e-08	0.34939036917273464	3.3396300111989784e-10	2.0401443567047862e-08	4.592151784387347e-15	5.582984152493004e-14	2.3609854528893836e-09	2.327572879467539e-16	1.2380566320442218e-06	1.2639928343965595e-05	3.820863743194687e-10	0.5352666054595462	0.0	1.2246532226070385e-06	0.0	0.0	0.0	0.0	0.0	3.0099507292858596	145.2135979439769	122.94867829302824	8.297467091716715e-05	6.754705903126952e-09	9.972173565169426e-10	0.0	0.0005127247683518931	1.205703832601705e-08	0.3493903961939655	3.339581884299206e-10	2.015930656337041e-08	4.537508587132591e-15	5.516646617812689e-14	2.3329320051043297e-09	2.299916486037973e-16	1.2233636655556947e-06	1.2637990390292802e-05	3.7753980391186524e-10	0.5352303927607529	0.0	1.2101192653964654e-06	0.0	0.0	0.0	0.0	0.0	3.0100159200443666	3.977744334863752e-06	2.7842420968208234e-08	1.0708618632321868e-07	2.784422286968735e-08	0.0024690436648740362	5.539205138413785e-06	1.7867603066013053e-06	0.0	0.0	0.0	0.0	2.7696038101476507e-08	6.590460917374019e-08	0.0	3.956844031967911e-06	2.769613523399582e-08	1.065235493250362e-07	2.7697920634713927e-08	2.7696050510894177e-08	1.777093600543203e-06	0.002455685951595162	5.509236034855533e-06	0.0	0.0	0.0	2.754619246794621e-08	6.542795002798453e-08	0.0	3.935435012871918e-06	2.7546288637114042e-08	1.0594721670526019e-07	2.7548057385284323e-08	2.7546204761624732e-08	1.7672022198783847e-06	0.002442017766813476	5.478570422202404e-06	0.0	0.0	0.0	2.7392864288050834e-08	6.506307911018256e-08	0.0	3.9135284734583746e-06	2.7392959525226988e-08	1.0535748980042803e-07	2.7394711492741342e-08	2.7392876465099504e-08	1.7570918800400361e-06	0.002428047007761	5.447226021481585e-06	0.0	0.0	0.0	2.723614216708553e-08	6.469014100485133e-08	0.0	3.891137069624149e-06	2.723623646686735e-08	1.0475470925813005e-07	2.7237971548522284e-08	2.723615422677286e-08	1.7467689220992313e-06	0.0024137824362505176	5.41522249318475e-06	0.0	0.0	0.0	2.707612440766722e-08	6.430937017523133e-08	0.0	3.868274848020571e-06	2.7076217765938943e-08	1.0413925316969415e-07	2.7077935879345042e-08	2.7076136349420295e-08	1.7362402818401302e-06	0.0023992336359137246	5.382581341391559e-06	0.0	0.0	0.0	2.6912918530351642e-08	6.54486276721136e-08	0.0	3.844957254771742e-06	2.69130115227483e-08	1.0351153730492271e-07	2.6914712608236265e-08	2.6912930353754984e-08	1.7255134891622421e-06	0.0023844110114004825	5.349325911901123e-06	27.937711752834513	0.0	0.0	2.2459672071944897e-06	3.386620898150461e-05	6.554786157603797e-06	2.67466412642899e-08	2.7866960156030875e-08	1.327709085040535e-05	2.8478237658712557e-08	0.04102913134468639	2.4381478955887116e-05	0.03264454009808653	1.8257560404892964e-05	0.0042769449804736116	2.5415682636451474e-06	0.0034029236785388466	1.903843743500365e-06	3.9141401710262326e-09	7.828276067920438e-07	2.525112469400578e-07	0.0010515123369156	2.7866947618690805e-08	5.5733870162721925e-06	1.7977858935096078e-06	9298.59719509018
465	8.938287851367305	2848.54179461846	0.01050759199130612	2.6375381611629574	0.46225651485934727	3.7967700511984666e-05	0.0005638896285016359	9.881051996218182e-05	26.89911746521993	0.0003872193030230786	0.0	0.10690016333936471	49972.99293245825	0.030205439716863926	0.0	4.267496252596228	0.0009670400121221137	1.3441845176704814	0.0	2.115648527086643e-05	0.0	0.043043590278625726	50.382450033628906	11.609710140426468	0.004581082802402591	0.0030617516247645636	93.25038689741878	2408.212867517979	0.0	1.0037025950391953	96.10061035044477	0.0	0.0026301840264885885	0.0	3.958775081890929	0.0003944495120048871	0.0016995583675670388	3.2001810088156066	0.0	0.2233356336471773	0.002192255529819915	0.07129239833421995	0.000698408272106209	5.301510497988605	3.9238730999828024e-05	0.0009315697523701741	0.0	3.255696880362648e-06	0.0	0.303511671187582	0.0	2.096487439611028	1.3804406214050881e-08	0.03579206312597636	0.004849022016304297	1.4434291379110732e-07	0.0	1.7590764935497827	7.029455069979276e-06	0.00024105002617870344	3.419772387816075e-05	61469.82394743545	250.57515267952252	0.00037390220054665037	0.0	0.014939299652004686	0.12313774608149532	0.021549052096706243	0.12626880175638122	0.0	0.19231359997991218	0.0	1.5972981764087456e-06	0.0	0.6638932409640502	1.9525120571717995e-05	15.998939877552626	0.0	2.245176295416201e-08	0.0	3.0412643881063933e-06	2.9599457273507954e-05	6.735584653243565e-10	1.0809956153446457e-05	2.67094998198066e-07	6.911063133013651e-11	0.295924233669936	0.011749251836273254	5.2544879895193605e-11	6.309025393732921e-11	1.602468548927789e-14	0.00010774205448208971	1.0771253580286543e-08	2.116673907856971e-07	1.612877816143384e-12	0.4315836565871276	0.0	4.801554092420708e-06	0.0009584690827293592	0.00030916577362964	9.205919547180775e-09	4.6029577177903104e-09	0.00043708873035048015	4.853412342269469e-09	9.706819885297403e-07	3.131077406960799e-07	1.200128255434029	0.0004612610660223531	1.266499145918042	31.50301919517873	0.0	0.0	6.575907826087186e-08	0.0	2.759338727561058e-08	3.420878071261276	0.0	115.0266638984186	153.03039971428097	8.38899252205093e-05	1.4999126100808642e-05	0.0	2.8256096436077813e-08	4.642947118952388e-11	2.755457002932694e-08	3.51379343589021e-09	1.7422096241375475e-14	0.0	0.00013785035654502735	5.68734231952902e-09	2.709462588955875e-14	6.891920347858699e-10	0.4397598495919127	2.9673152759156186e-10	4.905622975754309e-15	2.0146705965439167e-06	1.6357248174716498e-05	4.194134440471975e-10	1.8237435352481365e-07	0.0	7.401821428095109e-07	1.3804406214050881e-08	1.0760601456413772e-07	1.380440004694688e-08	1.69941246361358e-11	7.0900955257939225e-09	2.833679686845312e-06	8.062731803724144e-10	0.00031162215663920205	0.1246786379829967	3.549499182662964e-05	6.668461192827486e-10	1.1024126903103004e-13	1.1348008449702546e-07	2.2047753702979666e-06	6.933326374647523e-11	8.334427922783527e-11	2.7475674654458775e-08	3.942979396581245e-11	2.751957683547925e-08	2.2989896634709865e-06	1.4093359810898938e-05	1.2333802952852601e-05	2.2021662023694813e-11	6.9048445886850975e-12	3.738088219042771e-12	2.302268110825959e-11	123.8446690598293	116.35443910628406	8.778775782298724e-05	1.3734264376435815e-08	1.0399577828778358e-09	0.0	0.0004626395491849049	1.072974335574096e-08	0.34943339669696155	2.971944081929886e-10	4.101916147559262e-08	9.625454406224275e-15	9.986269303932158e-14	4.281933935358728e-09	4.163322614402777e-16	2.488790979300963e-06	1.3615290332409031e-05	8.125135241286891e-10	0.5428073312862203	0.0	2.461543746820832e-06	0.0	0.0	0.0	0.0	0.0	2.999892295778745	145.28983171243326	122.95680060572987	8.297157115509796e-05	6.9354887762505495e-09	9.834782414349514e-10	0.0	0.0005129747833749239	1.1897141057152642e-08	0.34939030059526927	3.295293183857672e-10	2.0683388505015967e-08	4.592192539509864e-15	5.5860500513074015e-14	2.3951984110178812e-09	2.3288509967852456e-16	1.2554029520709502e-06	1.2454035771818719e-05	3.8741303027035014e-10	0.5273609159409574	0.0	1.2418119530989135e-06	0.0	9.205919547180771e-09	4.602957717790311e-09	4.602957717790311e-09	9.205913379782206e-09	2.935402834841161	145.2123248719402	122.9470007456139	8.297554237138666e-05	6.733915057598558e-09	9.835232373460587e-10	0.0	0.0005127256690607969	1.1891363484551504e-08	0.3493902915971129	3.2936929331767406e-10	2.0105898270235944e-08	4.462861727712559e-15	5.4258445268347984e-14	2.3265051451529695e-09	2.262060653541927e-16	1.219990980709522e-06	1.2744453440027276e-05	3.7650304096829984e-10	0.5397604278033009	0.0	1.2067834698058185e-06	0.0	0.0	0.0	0.0	0.0	3.0054679854926043	145.20979265124933	122.94466214065605	8.297817214899076e-05	6.812200004073267e-09	9.83554340731611e-10	0.0	0.0005127329778689657	1.1891532993731733e-08	0.3493902652343776	3.293739871109079e-10	2.0339706860898448e-08	4.514899042722013e-15	5.4890149575552827e-14	2.353591497072809e-09	2.288396667005769e-16	1.2341770400984944e-06	1.2746347212662748e-05	3.8089312221029097e-10	0.5397957078587663	0.0	1.2208160097110854e-06	0.0	0.0	0.0	0.0	0.0	3.005404442988055	145.21105865363043	122.94583868374224	8.297685790473289e-05	6.773469456027467e-09	9.835387966763748e-10	0.0	0.0005127293271372658	1.1891448324313559e-08	0.3493902783276164	3.293716425665274e-10	2.022403261529539e-08	4.4891530380063444e-15	5.4577614949699534e-14	2.340190570765286e-09	2.275366969755144e-16	1.2271586456140242e-06	1.2745407951854071e-05	3.787210834822393e-10	0.5397782400819251	0.0	1.2138735671734045e-06	0.0	0.0	0.0	0.0	0.0	3.0054358932649192	145.21359130053924	122.94814804421814	8.297422609060588e-05	6.693562992004396e-09	9.835076691608271e-10	0.0	0.0005127220069664454	1.1891278551604258e-08	0.3493903050339768	3.2936694150106815e-10	1.9985382050725805e-08	4.436042528659844e-15	5.393285210677063e-14	2.312544292197988e-09	2.248486538993869e-16	1.2126787912063013e-06	1.2743484281893973e-05	3.742404640175247e-10	0.5397422837809979	0.0	1.1995504120695838e-06	0.0	0.0	0.0	0.0	0.0	3.005500697460564	3.942175982668765e-06	2.7593471422510684e-08	1.0612868884901351e-07	2.7595244201884528e-08	0.0024720556191539875	5.489870352804752e-06	1.770847149646866e-06	0.0	0.0	0.0	0.0	2.744936397347859e-08	6.54158784909238e-08	0.0	3.9216005663022e-06	2.7449459544193238e-08	1.055747974410057e-07	2.7451216175064715e-08	2.7449376182943272e-08	1.761328494045287e-06	0.0024587680989600277	5.460360254160343e-06	0.0	0.0	0.0	2.7301813366942437e-08	6.494491026298324e-08	0.0	3.900519460507994e-06	2.7301907993946162e-08	1.050072919143441e-07	2.7303648321172955e-08	2.73018254630929e-08	1.7515863283296903e-06	0.0024451685609855863	5.4301572559372595e-06	0.0	0.0	0.0	2.7150798261601657e-08	6.458500285269179e-08	0.0	3.878943412106434e-06	2.7150891975595672e-08	1.0442646151386638e-07	2.7152615868118692e-08	2.7150810243526646e-08	1.7416261643219888e-06	0.0024312646989475494	5.39927844792254e-06	0.0	0.0	0.0	2.6996404106548412e-08	6.421705142888662e-08	0.0	3.856884626127437e-06	2.6996496901937327e-08	1.0383263474972119e-07	2.6998204251268244e-08	2.6996415973493622e-08	1.7314541400590299e-06	0.0024170650807338887	5.367742861138739e-06	0.0	0.0	0.0	2.6838726057050857e-08	6.384128330350025e-08	0.0	3.83435669953337e-06	2.6838817929501466e-08	1.0322617760796583e-07	2.68405086495136e-08	2.6838737808417412e-08	1.7210769896250895e-06	0.0024025791063307447	5.335571374338935e-06	0.0	0.0	0.0	2.6677868507028996e-08	6.497405459570946e-08	0.0	3.8113746303788026e-06	2.6677960022516306e-08	1.0260749379657403e-07	2.667963404939183e-08	2.6677880142372597e-08	1.7105020434816067e-06	0.0023878170082874024	5.3027867150139215e-06	27.9382457904446	0.0	0.0	2.226195893217559e-06	3.3572920226808555e-05	6.497221341872096e-06	2.6513945094089804e-08	2.7617748362543603e-08	1.3287228851880961e-05	2.8220359104506137e-08	0.04101845821063142	2.4375863000650654e-05	0.03263672944692779	1.806180282190674e-05	0.004274461288323576	2.540168015138281e-06	0.0034010185087236205	1.882833682412784e-06	3.871735146156149e-09	7.743466102009643e-07	2.497757120050598e-07	0.0010527619581347568	2.7617736027751458e-08	5.523544738593858e-06	1.781709046177438e-06	9318.637275230461
466	8.877171218626728	2848.6105433947628	0.010364171581332064	2.6378171454341515	0.45914433932948984	3.745343165568204e-05	0.0005600681814125309	9.746982927452673e-05	26.90196157786594	0.00038197443824685193	0.0	0.10616445729443678	49972.99083445866	0.030205485410351	0.0	4.267520952714757	0.0009573414504521068	1.3435583332905092	0.0	2.1167080817897014e-05	0.0	0.043045834558346964	50.40877737136188	11.610365617089219	0.00453627684370162	0.003030215054579903	93.24983763967484	2408.2232697240584	0.0	0.9932708943615537	96.10061012642552	0.0	0.0026309185980253713	0.0	3.9598978516604957	0.0003904543827975945	0.001683261523354294	3.2004359554740667	0.0	0.2233514786710352	0.0021774285992382943	0.07080996500840256	0.00068894038102817	5.302014541948343	3.8705891565089866e-05	0.0009189417378081459	0.0	3.2461709804744546e-06	0.0	0.30351323381107403	0.0	2.096485884883648	1.3681813175642813e-08	0.03579263411340289	0.004815930525234393	1.423750110607043e-07	0.0	1.7591121985727618	6.9336490347966885e-06	0.00023854410214108705	3.361690052989381e-05	61469.92656785969	250.5760494042772	0.00037390097726294465	0.0	0.014939276975444555	0.1231377658856448	0.02154905619233076	0.12628750849711606	0.0	0.19231799460239996	0.0	1.5969434001501463e-06	0.0	0.6639032534316562	1.931733766257438e-05	15.998938713021516	0.0	2.2433597844029783e-08	0.0	3.0173294261250256e-06	2.9660377327453585e-05	6.748902954648807e-10	1.0820903242958961e-05	2.6483310259215025e-07	6.856126386294682e-11	0.2964055774158426	0.011650688376828026	5.2130873112655736e-11	6.255490988122997e-11	1.5896978414395038e-14	0.00010791749639105457	1.0793494733762298e-08	2.098904821060324e-07	1.6161177504565792e-12	0.430977797802382	0.0	4.746745186806141e-06	0.0009475236594685696	0.00030563535588167516	9.12418664874681e-09	4.562091301571857e-09	0.0004371817755209679	4.805756500815227e-09	9.611508288392857e-07	3.100334504856993e-07	1.2003837300843074	0.0004613941613774561	1.2668645870834714	31.503570014468586	0.0	0.0	6.527333553844441e-08	0.0	2.734844922855833e-08	3.4218983179553026	0.0	115.02665799315206	153.02985480980175	8.388959872911923e-05	1.4865948526704938e-05	0.0	2.7726399997322653e-08	4.60172388689778e-11	2.7309921965018382e-08	3.465819453178647e-09	1.7031658755795768e-14	0.0	0.00013784982335483632	5.609692795537922e-09	2.648742262220324e-14	6.830703193793047e-10	0.4397600139856153	2.926802344550421e-10	4.795685556451452e-15	1.996782998101898e-06	1.6211986335494583e-05	4.156880117257391e-10	1.807548704704913e-07	0.0	7.336087975108312e-07	1.3681813175642813e-08	1.0665102663356486e-07	1.368180710759731e-08	1.7046459499796452e-11	7.111764603229209e-09	2.8106350145277125e-06	8.001768830131236e-10	0.0003125996125466646	0.1236745773383692	3.522942893509505e-05	6.614093065716844e-10	1.0940330491918299e-13	1.1383602284815492e-07	2.187023124508635e-06	6.881753822475239e-11	8.259250783662893e-11	2.7231835158745292e-08	3.907670888115606e-11	2.7275338850983995e-08	2.2785854004433244e-06	1.3968279972461326e-05	1.2225858985195626e-05	2.1821730444175677e-11	6.8440935577090376e-12	3.704911549653312e-12	2.281838076068417e-11	123.8446631498701	116.35335271776538	8.778684101519603e-05	1.3608706931239543e-08	1.0257524596050216e-09	0.0	0.00046263470507709037	1.058317992897588e-08	0.3494333144285941	2.931348678803002e-10	4.066150554421746e-08	9.410190839783947e-15	9.762936036612158e-14	4.24410130890366e-09	4.0702139648349686e-16	2.4668267525746605e-06	1.3725976897702175e-05	8.053346730805269e-10	0.5473045620229928	0.0	2.439820622604804e-06	0.0	0.0	0.0	0.0	0.0	2.9953891995316337	145.28982515697777	122.95625624273944	8.297110194427102e-05	6.87176022329346e-09	9.70049046529651e-10	0.0	0.0005129718698854489	1.1734687728585116e-08	0.3493902127241728	3.2502965416547333e-10	2.050190040643254e-08	4.48927282473002e-15	5.4608558786544154e-14	2.373919547997496e-09	2.2766569648554903e-16	1.244256749637796e-06	1.2556886091832087e-05	3.839712820660906e-10	0.5317615306840193	0.0	1.2307867616901246e-06	0.0	9.124186648746808e-09	4.562091301571858e-09	4.562091301571858e-09	9.124180580343792e-09	2.9310208346940403	145.21231831949308	122.94647187821448	8.297510114726638e-05	6.673160099995271e-09	9.700937554971347e-10	0.0	0.0005127229300601918	1.1728993006932063e-08	0.3493902005525088	3.248719238270447e-10	1.993301022136243e-08	4.363605800445347e-15	5.305171230053598e-14	2.306240992452437e-09	2.2117513924866813e-16	1.2093708525127602e-06	1.284973588223583e-05	3.732236679002585e-10	0.5442631515020427	0.0	1.1962786567997606e-06	0.0	0.0	0.0	0.0	0.0	3.000962040537749	145.20978609877895	122.94412706486456	8.297771968823612e-05	6.750272979803716e-09	9.701243029742171e-10	0.0	0.0005127301694824431	1.1729158615177194e-08	0.3493901744974624	3.248765096080818e-10	2.0163416544912068e-08	4.414180523952808e-15	5.366565599902285e-14	2.3329300868071394e-09	2.2373469591771535e-16	1.2233489878491454e-06	1.285161555310037e-05	3.775494020210885e-10	0.5442981728618078	0.0	1.210105526314053e-06	0.0	0.0	0.0	0.0	0.0	3.000898890401778	145.21105210117165	122.94530667930249	8.297641106382369e-05	6.712126796740564e-09	9.701090367868342e-10	0.0	0.000512726553452845	1.172907589527319e-08	0.34939018743712386	3.2487421904351205e-10	2.004943897770356e-08	4.389161095230222e-15	5.33619442198463e-14	2.319727259973128e-09	2.2246850898657063e-16	1.2164342770489414e-06	1.2850683350479703e-05	3.7540945147274703e-10	0.5442808352330836	0.0	1.2032656436600904e-06	0.0	0.0	0.0	0.0	0.0	3.0009301427566855	145.2135847481039	122.94762237748611	8.297379047126122e-05	6.633398294525457e-09	9.700784653329325e-10	0.0	0.000512719302576023	1.1728910024993204e-08	0.34939021383494706	3.2486962603117847e-10	1.9814206208671345e-08	4.337531314073817e-15	5.273516279411162e-14	2.292480089544293e-09	2.198554311527022e-16	1.202163320494622e-06	1.2848773740179284e-05	3.7099347749377687e-10	0.5442451341836091	0.0	1.1891491221382346e-06	0.0	0.0	0.0	0.0	0.0	3.00099456196322	3.907180602439604e-06	2.734853202779712e-08	1.0518661501486955e-07	2.735027634241195e-08	0.002475020831192848	5.44132794238418e-06	1.7551895685907534e-06	0.0	0.0	0.0	0.0	2.720665172591818e-08	6.493493174905966e-08	0.0	3.886923180382041e-06	2.7206745769931507e-08	1.046412836763807e-07	2.720847427813313e-08	2.7206663739925097e-08	1.7458158695106022e-06	0.002461803096401478	5.412267256198378e-06	0.0	0.0	0.0	2.7061348184037186e-08	6.446954627948133e-08	0.0	3.8661631347750655e-06	2.706144130347991e-08	1.0408242077061657e-07	2.7063153847914597e-08	2.7061360087091996e-08	1.7362198492881247e-06	0.0024482718596501225	5.382517355897143e-06	0.0	0.0	0.0	2.6912598570650307e-08	6.411450486338999e-08	0.0	3.844910778585317e-06	2.6912690795597535e-08	1.035103038629213e-07	2.6914387242688118e-08	2.691261036182431e-08	1.7264068203641376e-06	0.0024344346114237273	5.35209471310346e-06	0.0	0.0	0.0	2.6760485244025317e-08	6.37514437684581e-08	0.0	3.823177875276377e-06	2.6760576568698994e-08	1.0292524957737881e-07	2.6762256806851578e-08	2.676049692254262e-08	1.7163827216211313e-06	0.0024202997255727784	5.321017741403537e-06	0.0	0.0	0.0	2.660510027224576e-08	6.338058327671467e-08	0.0	3.8009775807218323e-06	2.6605190692107236e-08	1.0232761202618295e-07	2.6606854631672624e-08	2.6605111837483016e-08	1.706154089082499e-06	0.0024058764180366777	5.289306705505958e-06	0.0	0.0	0.0	2.644654497900636e-08	6.45069612904685e-08	0.0	3.7783244529976143e-06	2.644663505059991e-08	1.017177830732776e-07	2.6448282623835048e-08	2.6446556430492e-08	1.6957280570382905e-06	0.0023911747484088057	5.256983724719539e-06	27.938775195984167	0.0	0.0	2.206741052836796e-06	3.328425000747723e-05	6.440575443030753e-06	2.6284929961001688e-08	2.7372549832234317e-08	1.3297208251663955e-05	2.7966697034984176e-08	0.04100793790002839	2.4370325271762533e-05	0.03262902919551129	1.78698320550148e-05	0.004272018842737522	2.5387909188742587e-06	0.0033991449467072592	1.8622417922555294e-06	3.830158466124486e-09	7.660312823469916e-07	2.4709361116018944e-07	0.0010539918372241101	2.7372537695433172e-08	5.4745051117283554e-06	1.7658910890631235e-06	9338.67735537074
467	8.816883187086393	2848.6783804191546	0.010223664115053164	2.638092400895137	0.4560737118880173	3.694952869904872e-05	0.0005562980862498711	9.615620861749174e-05	26.90476767667833	0.0003768352923173975	0.0	0.10543878947875315	49972.98876425053	0.030205530140116624	0.0	4.267545172915137	0.0009478197033830965	1.342933952751674	0.0	2.117766049239263e-05	0.0	0.043048073457294694	50.43505112944713	11.611018702394217	0.004492304304627151	0.0029992713829358527	93.24929324217955	2408.233475756199	0.0	0.9830357910482078	96.10060990386596	0.0	0.0026316422940868486	0.0	3.96100393827343	0.0003865327980768966	0.0016672503901919771	3.2006867809080535	0.0	0.22336710347023866	0.002162800452749637	0.07033400269879563	0.0006796634701746723	5.302511679881259	3.818381819577114e-05	0.000906568433177166	0.0	3.2367758640853396e-06	0.0	0.3035147826162029	0.0	2.096484343848215	1.356118294942786e-08	0.03579319777497345	0.004783286874263032	1.40447033413583e-07	0.0	1.7591473995940445	6.8397859581898415e-06	0.00023608536854318347	3.30503914756952e-05	61470.02804526701	250.57693553174127	0.0003738997679770932	0.0	0.014939254553374175	0.12313778547270227	0.02154906023654131	0.12630594869817943	0.0	0.19232231681200088	0.0	1.5965954862532402e-06	0.0	0.6639131183089514	1.911354889001464e-05	15.99893756676075	0.0	2.2415799558861627e-08	0.0	2.9937322724722463e-06	2.972049701661091e-05	6.762045831586082e-10	1.0831704568615954e-05	2.626064294971142e-07	6.801974673692011e-11	0.2968805863511959	0.011553643607883794	5.172271843617652e-11	6.202792024541821e-11	1.5771102083343192e-14	0.0001080906292115635	1.0815443672965842e-08	2.0814097056897843e-07	1.6193150427179968e-12	0.43038162341738284	0.0	4.693051875984812e-06	0.0009368010933047141	0.00030217681714596334	9.043761450937059e-09	4.521878734929587e-09	0.0004372733175986076	4.758951465425977e-09	9.517898301448583e-07	3.0701404392015407e-07	1.2006350776548997	0.00046152512287098445	1.2672241692553905	31.504115959708667	0.0	0.0	6.479529927228806e-08	0.0	2.7107431211436352e-08	3.422903470755394	0.0	115.02665216823331	153.02931469886835	8.388927956887648e-05	1.4734902873329389e-05	0.0	2.7210852314544924e-08	4.561160532333377e-11	2.7069190083159723e-08	3.4188202367386645e-09	1.6652601785569426e-14	0.0	0.0001378493020967172	5.533621002098321e-09	2.5897918166623962e-14	6.770466577787256e-10	0.43976017574128423	2.887112580846936e-10	4.688952605923736e-15	1.979181733730641e-06	1.606905021730953e-05	4.120222514589051e-10	1.7916131525595245e-07	0.0	7.271406966541895e-07	1.356118294942786e-08	1.0571132226958063e-07	1.356117697820812e-08	1.709812721494019e-11	7.133157048181682e-09	2.7879341122269973e-06	7.94162540596338e-10	0.0003135646540042164	0.12268532421508628	3.496738642878414e-05	6.560538474346493e-10	1.085766852569419e-13	1.1418744050792353e-07	2.1695326311569874e-06	6.830860117105656e-11	8.185296674034137e-11	2.699189732196668e-08	3.872932557984634e-11	2.7035009049501085e-08	2.258507646668938e-06	1.3845201616860274e-05	1.2119617400119582e-05	2.1625072815712072e-11	6.784305629015666e-12	3.672265772977922e-12	2.2617349106174163e-11	123.84465732032425	116.35227585480393	8.778594421389761e-05	1.3485168702599023e-08	1.0118359574182464e-09	0.0	0.0004626299665102627	1.0439596418311373e-08	0.3494332318845711	2.891578658093103e-10	4.0309530370364955e-08	9.201191085962307e-15	9.546101409236394e-14	4.206872574833891e-09	3.9798146267083576e-16	2.4452125242767308e-06	1.383645180291609e-05	7.982704118418852e-10	0.5517926026569671	0.0	2.418443654952505e-06	0.0	0.0	0.0	0.0	0.0	2.9908953816007577	145.28981869071117	122.95571666505455	8.297064247346722e-05	6.809060483371178e-09	9.568927552916928e-10	0.0	0.0005129690167144273	1.1575535727281278e-08	0.34939012479727766	3.206214307634381e-10	2.032330699736029e-08	4.389352992607509e-15	5.339310846540115e-14	2.3529814478435285e-09	2.225984276166039e-16	1.2332888880286183e-06	1.2659535826144133e-05	3.8058465028882234e-10	0.5361532494151378	0.0	1.2199379741409267e-06	0.0	9.043761450937062e-09	4.5218787349295874e-09	4.5218787349295874e-09	9.043755479321834e-09	2.9266474551717434	145.21231185619337	122.94594756658216	8.297466902854239e-05	6.613373167586526e-09	9.569371735970348e-10	0.0	0.0005127202474243584	1.156992205744347e-08	0.3493901094733431	3.2046594532508706e-10	1.9762842860617237e-08	4.267224371816803e-15	5.1879926954188067e-14	2.2862970355043605e-09	2.1628991137378394e-16	1.1989183929158329e-06	1.2954812022698062e-05	3.699961122794207e-10	0.5487567582475347	0.0	1.1859396910310878e-06	0.0	0.0	0.0	0.0	0.0	2.996465257908672	145.20977963545658	122.94359663558916	8.297727658016983e-05	6.689337715737198e-09	9.569671802025599e-10	0.0	0.0005127274189877778	1.1570083889246595e-08	0.3493900837197242	3.2047042654091657e-10	1.9989914679830885e-08	4.316386188346465e-15	5.247671348127741e-14	2.3125968274245097e-09	2.1877793911861772e-16	1.2126927631847702e-06	1.2956677818961575e-05	3.7425878759232156e-10	0.548791522273199	0.0	1.1995650040373e-06	0.0	0.0	0.0	0.0	0.0	2.996402498209432	145.21104563786054	122.94477927612947	8.297597345106906e-05	6.651763971852224e-09	9.56952184355966e-10	0.0	0.0005127238368912599	1.1570003056504505e-08	0.34939009650895825	3.204681882297336e-10	1.9877599729926254e-08	4.2920685572880214e-15	5.21815236099987e-14	2.2995881017920704e-09	2.1754728035624414e-16	1.2058796457580023e-06	1.295575255924972e-05	3.7215027771044855e-10	0.5487743140671906	0.0	1.1928256136243163e-06	0.0	0.0	0.0	0.0	0.0	2.9964335536835627	145.21357828481567	122.94710122083231	8.297336383647711e-05	6.574189944142494e-09	9.569221539675382e-10	0.0	0.0005127166538041756	1.1569840964659795e-08	0.34939012260442515	3.20463699837365e-10	1.964571775377206e-08	4.241869591613182e-15	5.157211737949907e-14	2.2727321720496884e-09	2.1500664040200646e-16	1.1918134738819708e-06	1.2953856788333221e-05	3.6779767511551706e-10	0.5487388670860338	0.0	1.1789116571161662e-06	0.0	0.0	0.0	0.0	0.0	2.99649758953204	3.872745321576615e-06	2.710751269328334e-08	1.0425961831824138e-07	2.710922918295014e-08	0.002477940292225832	5.393560122488837e-06	1.7397818273555252e-06	0.0	0.0	0.0	0.0	2.6967812435337973e-08	6.446159440615131e-08	0.0	3.852799167848335e-06	2.696790498664245e-08	1.0372266601413386e-07	2.6969605999265853e-08	2.6967824258241212e-08	1.7305500696805143e-06	0.0024647919295881205	5.364939500694242e-06	0.0	0.0	0.0	2.682470921771478e-08	6.400168613273875e-08	0.0	3.832353503930392e-06	2.6824800863108537e-08	1.0317226595689239e-07	2.682648624317291e-08	2.6824720931967694e-08	1.7210972019354293e-06	0.0024513286407310472	5.335633418803111e-06	0.0	0.0	0.0	2.667817869866497e-08	6.365141555308613e-08	0.0	3.8114182104697114e-06	2.6678269467621948e-08	1.0260868408807889e-07	2.6679939079336873e-08	2.6678190303323587e-08	1.7114283419088609e-06	0.002437557714004754	5.305657744915312e-06	0.0	0.0	0.0	2.6528300218835578e-08	6.329315072525456e-08	0.0	3.790004619801758e-06	2.6528390105405372e-08	1.0203222542721226e-07	2.6530043834253864e-08	2.652831171310371e-08	1.701549233191431e-06	0.0024234873292796988	5.27503028715805e-06	0.0	0.0	0.0	2.637516281901249e-08	6.292710502289626e-08	0.0	3.7681254552704175e-06	2.6375251818462635e-08	1.0144323244296186e-07	2.637688957148094e-08	2.637517420224372e-08	1.6914662173459553e-06	0.002409126518128257	5.243770707357245e-06	0.0	0.0	0.0	2.621886480847436e-08	6.404718055810742e-08	0.0	3.745794842976704e-06	2.6218953468140118e-08	1.0084208537070033e-07	2.6220575173874712e-08	2.6218876080171366e-08	1.681186235754114e-06	0.0023944851664486093	5.211900526754888e-06	27.93930004252855	0.0	0.0	2.1875955470463014e-06	3.3000095797979835e-05	6.38482779891025e-06	2.6059513793579093e-08	2.7131274400118066e-08	1.3307032404506488e-05	2.7717154903712645e-08	0.04099756750697841	2.43648643500053e-05	0.032621437289371655	1.7681545312426896e-05	0.004269616642482801	2.5374364143746933e-06	0.003397302224930724	1.8420563712522893e-06	3.789387424411673e-09	7.578770819341933e-07	2.444634797287302e-07	0.0010552024004342013	2.7131262456892395e-08	5.4262501027352615e-06	1.7503262060016074e-06	9358.717435511022
468	8.757407042617551	2848.7453239291467	0.01008599114144883	2.6383640017049954	0.45304380736370364	3.6455714587736344e-05	0.000552578316412857	9.486893325546649e-05	26.907536517688655	0.0003717990396279462	0.0	0.10472295612775462	49972.98672128622	0.03020557393432184	0.0	4.267568926299649	0.0009384702258914586	1.3423113831051843	0.0	2.1188223955530883e-05	0.0	0.043050306915418446	50.461270900725324	11.61166940509145	0.00444914309354822	0.0029689048673785623	93.24875362737382	2408.2434908256105	0.0	0.9729920652052318	96.1006096827795	0.0	0.0026323553427444533	0.0	3.9620936931456825	0.0003826828454434809	0.0016515178627450043	3.200933579436439	0.0	0.22338251257383893	0.0021483671264487265	0.06986438231434984	0.0006705724319474879	5.303002052498846	3.767222247924626e-05	0.0008944430268151108	0.0	3.2275091397653275e-06	0.0	0.3035163178234141	0.0	2.096482816287114	1.3442471584287157e-08	0.035793754249441624	0.004751082044731936	1.3855790673300584e-07	0.0	1.7591821072524663	6.747813593557895e-06	0.00023367257380500393	3.2497737413519696e-05	61470.128402472656	250.57781128613343	0.00037389857240201435	0.0	0.014939232380676052	0.1231378048469406	0.021549064230486956	0.12632412741365825	0.0	0.19232656835272627	0.0	1.5962542484377866e-06	0.0	0.6639228385767296	1.8913646378983205e-05	15.998936438378308	0.0	2.2398358460195622e-08	0.0	2.9704663560821636e-06	2.9779830491207607e-05	6.775016394345972e-10	1.0842362820369806e-05	2.604141979609814e-07	6.748592472084708e-11	0.2973493754763302	0.01145808425992765	5.1320301781515625e-11	6.150909936111185e-11	1.5647020141469116e-14	0.0001082614948666074	1.083710556444871e-08	2.0641825565619e-07	1.6224704483069476e-12	0.4297949145669518	0.0	4.640442482682525e-06	0.0009262950546130102	0.0002987881159480134	8.96461485613585e-09	4.482305469074747e-09	0.00043736339096216175	4.712975835945286e-09	9.425947124214758e-07	3.0404814054950463e-07	1.2008823925410586	0.00046165399892252593	1.267578025381226	31.50465710867814	0.0	0.0	6.43247975455206e-08	0.0	2.6870245598790742e-08	3.4238938460163455	0.0	115.02664642203554	153.02877930533205	8.388896755962187e-05	1.460594144446212e-05	0.0	2.6708970779660964e-08	4.52124229281409e-11	2.6832286773015513e-08	3.3727695216499313e-09	1.6284517832707077e-14	0.0	0.00013784879247835875	5.459084427636458e-09	2.532547878886019e-14	6.711188547150664e-10	0.4397603349180342	2.848223804713007e-10	4.585309382895898e-15	1.961860397726167e-06	1.5928387745879032e-05	4.0841482726979686e-10	1.7759310733553636e-07	0.0	7.207754836203619e-07	1.3442471584287157e-08	1.047865593716075e-07	1.3442465707773979e-08	1.7149139095008845e-11	7.1542775612787945e-09	2.765569703128759e-06	7.882286581906489e-10	0.00031451749045121236	0.12171056942966098	3.470880139341315e-05	6.507780132808406e-10	1.0776120099625174e-13	1.1453441374313749e-07	2.1522984260293778e-06	6.780633240314988e-11	8.112537776441766e-11	2.675577397826555e-08	3.83875154093901e-11	2.6798500115838386e-08	2.238749107165301e-06	1.3724080029477697e-05	1.2015040751468244e-05	2.1431614153818608e-11	6.725459511376822e-12	3.640139027643424e-12	2.2419513129991703e-11	123.84465156956291	116.35120836645733	8.778506693275886e-05	1.3363604733813948e-08	9.982004880803579e-10	0.0	0.0004626253309205691	1.029891246840501e-08	0.34943314907810546	2.8526117628367266e-10	3.996310994390254e-08	8.99823124246552e-15	9.335533125057434e-14	4.170234296089085e-09	3.8920277541103e-16	2.423940523199332e-06	1.3946712933663306e-05	7.913181907153385e-10	0.5562713822351764	0.0	2.397405157901905e-06	0.0	0.0	0.0	0.0	0.0	2.986410911101513	145.28981231182755	122.95518179673992	8.297019250842096e-05	6.747366601777826e-09	9.440020131709945e-10	0.0	0.0005129662224129001	1.1419596084860635e-08	0.3493900368222992	3.163021839152591e-10	2.0147543928136613e-08	4.292325676837317e-15	5.221284351364362e-14	2.332376519825707e-09	2.1767784812682832e-16	1.2224953988688362e-06	1.2761983105897529e-05	3.772519071872278e-10	0.5405360002028835	0.0	1.2092616651697136e-06	0.0	8.964614856135839e-09	4.482305469074743e-09	4.482305469074743e-09	8.964608979157835e-09	2.922282773751842	145.21230548023595	122.94542773942727	8.297424579728687e-05	6.554532814258756e-09	9.440461375141376e-10	0.0	0.0005127176198060675	1.1414061720038457e-08	0.34939001836696526	3.1614889499680856e-10	1.959533611261923e-08	4.173615084680329e-15	5.074184478772757e-14	2.266666190615685e-09	2.1154519357404734e-16	1.188629896401927e-06	1.3059679971200417e-05	3.6681922775322036e-10	0.5532411746879816	0.0	1.17576290723077e-06	0.0	0.0	0.0	0.0	0.0	2.991977710065515	145.20977325947712	122.94307077972913	8.29768426005994e-05	6.629372184525863e-09	9.440756177568436e-10	0.0	0.0005127247249990523	1.1414219895051292e-08	0.3493899929086645	3.1615327496037174e-10	1.9819139550522104e-08	4.2214117076850386e-15	5.132205363882738e-14	2.292584441809651e-09	2.1396410833304365e-16	1.2022045596347657e-06	1.3061532116099251e-05	3.71020101249292e-10	0.553275682771708	0.0	1.189190677752529e-06	0.0	0.0	0.0	0.0	0.0	2.991915338823522	145.21103926189207	122.94425640203258	8.297554484545438e-05	6.592359248293034e-09	9.440608849889737e-10	0.0	0.0005127211760862175	1.1414140889550488e-08	0.3493900055505439	3.1615108724347726e-10	1.9708453987432082e-08	4.197772082587182e-15	5.1035096720768554e-14	2.2797659170695132e-09	2.1276777307645923e-16	1.1954909964014457e-06	1.3060613686041353e-05	3.689424003843926e-10	0.5532586032487419	0.0	1.1825497625143078e-06	0.0	0.0	0.0	0.0	0.0	2.991946198480256	145.21357190886945	122.94658450385761	8.297294597132221e-05	6.515916774385258e-09	9.440313811942396e-10	0.0	0.0005127140593221775	1.1413982456942567e-08	0.3493900313496876	3.161467001706929e-10	1.9479857398408446e-08	4.148955985711292e-15	5.044248334452865e-14	2.253293548983627e-09	2.1029714320000313e-16	1.181625594369884e-06	1.3058731537939868e-05	3.6465192558420584e-10	0.5532234091183185	0.0	1.168834399726709e-06	0.0	0.0	0.0	0.0	0.0	2.992009852655589	3.83885761781566e-06	2.687032579211516e-08	1.0334736173353873e-07	2.6872015067447062e-08	0.002480814968589748	5.346549681868761e-06	1.724618374692719e-06	0.0	0.0	0.0	0.0	2.6732760045369025e-08	6.399569788049263e-08	0.0	3.81921623190943e-06	2.6732851136975032e-08	1.0281861346491697e-07	2.673452526077995e-08	2.673277168140341e-08	1.7155256187334843e-06	0.0024677355588599106	5.31836001035968e-06	0.0	0.0	0.0	2.6591811581421732e-08	6.354116372996431e-08	0.0	3.7990784384321923e-06	2.6591901785347325e-08	1.0227650098328273e-07	2.6593560600020145e-08	2.6591823111054093e-08	1.706212985018632e-06	0.0024543398574324786	5.28948869852091e-06	0.0	0.0	0.0	2.6447454914861563e-08	6.319557112576328e-08	0.0	3.778453743318849e-06	2.644754425995041e-08	1.0172128014470648e-07	2.6449187626843838e-08	2.6447466337127575e-08	1.6966854002596988e-06	0.002440634951391115	5.259951022175621e-06	0.0	0.0	0.0	2.629976642495542e-08	6.284201073254143e-08	0.0	3.757353055970085e-06	2.6299854905108312e-08	1.0115324458062399e-07	2.6301482707206204e-08	2.629977773904156e-08	1.6869484167732928e-06	0.002426628826846801	5.229764196416215e-06	0.0	0.0	0.0	2.6148832187310726e-08	6.248068914130947e-08	0.0	3.73578867604271e-06	2.614891979761329e-08	1.0057272535506068e-07	2.6150531938850498e-08	2.614884339254913e-08	1.6770081852697899e-06	0.0024123303307858465	5.1989472913670965e-06	0.0	0.0	0.0	2.5994747552695613e-08	6.359455096113935e-08	0.0	3.713774305673893e-06	2.5994834831487036e-08	9.998009129061327e-08	2.5996431236883443e-08	2.599475864856443e-08	1.6668714574590529e-06	0.002397749174780284	5.167521240239797e-06	27.939820401519633	0.0	0.0	2.1687524690359783e-06	3.2720358128530735e-05	6.329958407541391e-06	2.583761718731328e-08	2.6893834773443174e-08	1.3316704582603671e-05	2.747163926415706e-08	0.040987344188983456	2.4359478844323695e-05	0.0326139517170527	1.749684332273138e-05	0.004267253718342282	2.5361039590889353e-06	0.0033954896004379236	1.8222661259023414e-06	3.7494000968550555e-09	7.498796241369637e-07	2.4188390347430226e-07	0.0010563940630439975	2.6893823019491815e-08	5.378762253109937e-06	1.7350087659524918e-06	9378.757515651303
469	8.69872651581316	2848.8113916789225	0.009951077537501449	2.6386320200725675	0.4500538217053658	3.597172386366948e-05	0.0005489078717892805	9.360730887209382e-05	26.910268837046853	0.0003668629728398179	0.0	0.10401675893888768	49972.98470503216	0.030205616819941397	0.0	4.267592225496939	0.0009292886105951221	1.3416906308089416	0.0	2.1198770882450514e-05	0.0	0.04305253487600738	50.48743629707304	11.61231773397814	0.004406771924254403	0.002939100319061606	93.24821871942731	2408.253319968289	0.0	0.9631346723676407	96.10060946317675	0.0	0.0026330579657545144	0.0	3.963167457881891	0.0003789026847515584	0.0016360570972597395	3.2011764426456892	0.0	0.2233977103888384	0.0021341247590528495	0.06940097811146695	0.0006616623731213882	5.303485796757977	3.717082813206908e-05	0.0008825589926784775	0.0	3.218368373856957e-06	0.0	0.3035178396482449	0.0	2.096481301987537	1.332563669322022e-08	0.035794303672371484	0.004719307257173517	1.3670660239439616e-07	0.0	1.7592163319018315	6.657681904986114e-06	0.00023130450835697413	3.195850322768374e-05	61470.22766165536	250.57867688503737	0.00037389739025888954	0.0	0.014939210452377245	0.12313782401252045	0.021549068175281866	0.12634204958663403	0.0	0.1923307509129145	0.0	1.5959195070225022e-06	0.0	0.6639324171416725	1.8717526060335488e-05	15.998935327493612	0.0	2.2381265011247637e-08	0.0	2.947525242961879e-06	2.9838391637450864e-05	6.787817694115188e-10	1.0852880621200092e-05	2.582556508402707e-07	6.695964599773944e-11	0.2978120570372025	0.011363978052804992	5.0923511456731085e-11	6.099826722887056e-11	1.5524697043531102e-14	0.00010843013427458051	1.0858485478397847e-08	2.047217545959174e-07	1.6255847083358778e-12	0.4292174587740505	0.0	4.588886589113751e-06	0.0009159994655858321	0.00029546729229008693	8.886718207737138e-09	4.44335717569992e-09	0.00043745202899540304	4.667808812057956e-09	9.335613156121684e-07	3.011343986159645e-07	1.201125766406008	0.000461780836498448	1.2679262844182007	31.505193537422482	0.0	0.0	6.38616634812273e-08	0.0	2.6636807486948727e-08	3.424869751336051	0.0	115.02664075297547	153.02824855473418	8.388866252809892e-05	1.4479018129424683e-05	0.0	2.622029261279641e-08	4.4819548970052797e-11	2.6599127338132945e-08	3.327642158277463e-09	1.592702447585026e-14	0.0	0.00013784829421860937	5.386042365733081e-09	2.4769509753582438e-14	6.652847880675507e-10	0.4397604915728966	2.810114777870309e-10	4.484648206948274e-15	1.9448127974409655e-06	1.5789948693098696e-05	4.0486444769860244e-10	1.760496868167889e-07	0.0	7.145108856436938e-07	1.332563669322022e-08	1.0387640800310159e-07	1.332563090924185e-08	1.7199506308457e-11	7.175130782220369e-09	2.7435347162611155e-06	7.823737655960206e-10	0.0003154583287209141	0.12075001228877753	3.4453611863375094e-05	6.455801247952755e-10	1.0695664669383958e-13	1.1487701787159264e-07	2.1353151947180027e-06	6.731061344299217e-11	8.040947129802521e-11	2.6523380543131956e-08	3.805115361014809e-11	2.656572732056461e-08	2.2193027029789434e-06	1.3604871810699486e-05	1.191209271961272e-05	2.124128181624638e-11	6.667534528935401e-12	3.6085198035310615e-12	2.222480196403049e-11	123.84464589600098	116.35015010512674	8.778420869133117e-05	1.324397077440721e-08	9.848385943522852e-10	0.0	0.0004626207957751284	1.0161051138990719e-08	0.3494330660221694	2.81442668196808e-10	3.9622120017280955e-08	8.80110056250215e-15	9.131012536121451e-14	4.13417323223629e-09	3.806762192749309e-16	2.4030030903329874e-06	1.4056758261096692e-05	7.844754973123177e-10	0.560740833168649	0.0	2.376697556297366e-06	0.0	0.0	0.0	0.0	0.0	2.981935853833106	145.2898060185694	122.95465156354112	8.296975181785779e-05	6.686656004095319e-09	9.31369777910208e-10	0.0	0.0005129634855503398	1.1266783610759045e-08	0.3493899488067846	3.1206955399352036e-10	1.9974547809051655e-08	4.1980898470973575e-15	5.1066534968429814e-14	2.3120972904941524e-09	2.1289883446720283e-16	1.2118723746951508e-06	1.2864226142352861e-05	3.739718439787074e-10	0.5449097144710515	0.0	1.1987539696729402e-06	0.0	8.886718207737163e-09	4.443357175699926e-09	4.443357175699926e-09	8.886712423232795e-09	2.9179268644215286	145.21229918986424	122.94491232702718	8.297383123794342e-05	6.496617919706231e-09	9.314136053661495e-10	0.0	0.0005127150458726777	1.1261326853953589e-08	0.34938992724056905	3.119184145940703e-10	1.9430430708928696e-08	4.082681577415613e-15	4.963629425256592e-14	2.2473414731981912e-09	2.0693610166260517e-16	1.1785017089327716e-06	1.3164337918991569e-05	3.6369188400660766e-10	0.5577163309017671	0.0	1.1657446909664362e-06	0.0	0.0	0.0	0.0	0.0	2.9874994660597016	145.20976696908386	122.94254942579461	8.29764175278938e-05	6.5703547020351075e-09	9.31442573258096e-10	0.0	0.0005127220861461139	1.1261481487301263e-08	0.34938990207162546	3.1192269649297524e-10	1.9651030296161574e-08	4.129158878685793e-15	5.020048255321406e-14	2.2728857576173084e-09	2.092882261132646e-16	1.1918806251514009e-06	1.3166176631892044e-05	3.678321822718927e-10	0.5577505844641424	0.0	1.1789788360814464e-06	0.0	0.0	0.0	0.0	0.0	2.9874374812510784	145.21103297150955	122.94373798640993	8.297512502842618e-05	6.533891227135568e-09	9.314280965559212e-10	0.0	0.0005127185696865718	1.1261404251393318e-08	0.3493899145691477	3.1192055777418793e-10	1.9541941695280207e-08	4.1061743890941576e-15	4.992148082361819e-14	2.2602536284680063e-09	2.0812505635072836e-16	1.1852646265264408e-06	1.3165264920223552e-05	3.6578467415988693e-10	0.5577336328713327	0.0	1.1724344280083782e-06	0.0	0.0	0.0	0.0	0.0	2.9874681461743844	145.21356561850862	122.94607215770881	8.297253666315131e-05	6.458557936458319e-09	9.31399105376513e-10	0.0	0.0005127115178153686	1.1261249363310496e-08	0.3493899400778575	3.119162688448349e-10	1.9316566639863628e-08	4.058695052299579e-15	4.934510028596915e-14	2.2341573260811222e-09	2.057221018251881e-16	1.1715960750669488e-06	1.3163396182019505e-05	3.6155511321155486e-10	0.5576986903417809	0.0	1.1589137821725798e-06	0.0	0.0	0.0	0.0	0.0	2.9875314204120618	3.805505364044476e-06	2.6636886421404098e-08	1.0244951871083989e-07	2.6638549106208928e-08	0.002483645801084767	5.3002796504183805e-06	1.709693735992962e-06	0.0	0.0	0.0	0.0	2.6501409705543063e-08	6.353707497977931e-08	0.0	3.7861622536789355e-06	2.6501499371237948e-08	1.01928799683519e-07	2.6503147230593205e-08	2.6501421159003382e-08	1.700737118747722e-06	0.0024706349207352985	5.2725120524058525e-06	0.0	0.0	0.0	2.6362571611252732e-08	6.308781439692254e-08	0.0	3.7663259885159838e-06	2.6362660406917037e-08	1.0139480406777905e-07	2.6364293270209798e-08	2.6362582960485303e-08	1.691561872213173e-06	0.002457306439702268	5.24406668441031e-06	0.0	0.0	0.0	2.6220344666088174e-08	6.274680912681161e-08	0.0	3.7460055862536685e-06	2.6220432620131738e-08	1.008477745231738e-07	2.622205034917016e-08	2.622035591013359e-08	1.6821727394504778e-06	0.002443667245595885	5.214958252409603e-06	0.0	0.0	0.0	2.6074802400062608e-08	6.239786350522864e-08	0.0	3.72521154879709e-06	2.607488950620749e-08	1.0028799372355221e-07	2.607649198093607e-08	2.607481353808605e-08	1.6725750850905534e-06	0.002429725131150343	5.1852033896859335e-06	0.0	0.0	0.0	2.592602797973371e-08	6.204117745860471e-08	0.0	3.703955760234696e-06	2.592611423289094e-08	9.971578154430117e-08	2.5927701354272843e-08	2.5926039011046404e-08	1.662774872462169e-06	0.002415488758650778	5.154820585438943e-06	0.0	0.0	0.0	2.5774113851243693e-08	6.314891228314659e-08	0.0	3.682251506485772e-06	2.577419978098176e-08	9.91314956033253e-08	2.5775771470760052e-08	2.5774124775301128e-08	1.652778666882267e-06	0.002400967664818204	5.123830195004427e-06	27.940336342822718	0.0	0.0	2.150205014652164e-06	3.2444940036387114e-05	6.275947627029082e-06	2.5619161791414244e-08	2.666014498236978e-08	1.332622796712061e-05	2.723005827560617e-08	0.040977265166186654	2.4354167391386174e-05	0.03260657050944728	1.7315630294120234e-05	0.00426492913217926	2.5347930277530687e-06	0.003393706354055118	1.8028601953566661e-06	3.7101753466134666e-09	7.420346815978344e-07	2.3935351908019585e-07	0.0010575672285458942	2.6660133413365665e-08	5.3320243688741865e-06	1.7199332223114397e-06	9398.797595791584
470	8.640825770141912	2848.8766009538576	0.009818848835819204	2.638896526302418	0.4471029732214774	3.54972935799512e-05	0.0005452857801609207	9.237064746640974e-05	26.912965351487195	0.0003620244102243373	0.0	0.1033200049015131	49972.98271496916	0.030205658823362194	0.0	4.267615082759662	0.0009202706176905494	1.3410717020156364	0.0	2.1209300959870554e-05	0.0	0.04305475728458302	50.51354694737645	11.612963697694621	0.004365170050015188	0.0029098429878707966	93.24768844418226	2408.2629680534337	0.0	0.953458735140517	96.10060924506968	0.0	0.0026337503791890532	0.0	3.964225565375219	0.00037519051232733124	0.0016208613725744547	3.2014154592952404	0.0	0.22341270120120152	0.0021200695951592305	0.06894366778104628	0.0006529284443353872	5.303963045865041	3.667936138549056e-05	0.000870909865113181	0.0	3.2093513956124143e-06	0.0	0.3035193483014672	0.0	2.096479800741411	1.3210636387319195e-08	0.035794846175363056	0.004687953966429358	1.348921008326281e-07	0.0	1.7592500835790104	6.569341299489519e-06	0.00022898000265753407	3.1432254326256e-05	61470.32584438135	250.57953253966681	0.0003738962212767418	0.0	0.014939188763641037	0.1231378429734721	0.02154907207200314	0.12635972005385562	0.0	0.19233486612877843	0.0	1.595591087824577e-06	0.0	0.6639418568406269	1.8525087037299192e-05	15.99893423373382	0.0	2.236451046126249e-08	0.0	2.9249027094940677e-06	2.989619394679941e-05	6.800452697302633e-10	1.0863260545190663e-05	2.561300491910988e-07	6.644076356407178e-11	0.2982687411230634	0.011271293503414739	5.05322394208377e-11	6.049524819719503e-11	1.5404098364444124e-14	0.00010859658756825421	1.087958834075961e-08	2.030508993109159e-07	1.6286585431673866e-12	0.4286490497542596	0.0	4.538354528459742e-06	0.000905908398240692	0.00029221243349186846	8.81004453297617e-09	4.405020368546248e-09	0.00043753926405122574	4.623430446731067e-09	9.246856503222841e-07	2.982715316022679e-07	1.2013652880825025	0.0004619056812673368	1.2682690717602245	31.50572532030989	0.0	0.0	6.340573460963919e-08	0.0	2.6407033773310843e-08	3.425831486435054	0.0	115.02663515951183	153.02772237425128	8.388836430273615e-05	1.4354087576578314e-05	0.0	2.574437359605229e-08	4.443284307664735e-11	2.63696284719927e-08	3.2834132151439785e-09	1.5579733301566753e-14	0.0	0.00013784780703907708	5.3144544630830035e-09	2.4229407006771924e-14	6.595423703918387e-10	0.43976064576219115	2.7727644463785007e-10	4.386859711484846e-15	1.9280328419017585e-06	1.565368343445288e-05	4.0136984238732203e-10	1.7453050039961292e-07	0.0	7.08344656691143e-07	1.3210636387319195e-08	1.029805421219092e-07	1.3210630693964703e-08	1.7249239608047193e-11	7.1957211787044295e-09	2.721822258318924e-06	7.765964461352925e-10	0.00031638736787043177	0.11980335985540644	3.4201758205348136e-05	6.404585446177676e-10	1.0616282427600404e-13	1.1521532537944054e-07	2.1185777604019008e-06	6.682133043239857e-11	7.97049840859497e-11	2.629463452361915e-08	3.772011842901607e-11	2.6336608029775008e-08	2.200161530269092e-06	1.3487534656738638e-05	1.181073778674003e-05	2.105400484087824e-11	6.61051053169463e-12	3.577396875249945e-12	2.2033146530336e-11	123.84464029809529	116.34910092646054	8.778336904293033e-05	1.3126225134168484e-08	9.717428837702624e-10	0.0	0.0004626163587190302	1.0025936158170816e-08	0.34943298272894674	2.777002289664727e-10	3.928644399766637e-08	8.609587179445452e-15	8.93231983270344e-14	4.098676942808691e-09	3.7239263013455363e-16	2.3823930310756054e-06	1.4166585856133711e-05	7.777399710408999e-10	0.5652008907997075	0.0	2.3563137350401245e-06	0.0	0.0	0.0	0.0	0.0	2.977470272705367	145.28979980922574	122.95412589283671	8.296932018607385e-05	6.626907361637434e-09	9.189890685384203e-10	0.0	0.0005129608047925505	1.1117013855848276e-08	0.3493898607578552	3.0792120192020475e-10	1.9804258976120966e-08	4.106543851238087e-15	4.995294630321142e-14	2.2921367177853837e-09	2.0825623142020472e-16	1.2014161340599989e-06	1.2966263228620732e-05	3.70743321655542e-10	0.5492743265742052	0.0	1.1884112464447104e-06	0.0	8.81004453297612e-09	4.405020368546235e-09	4.405020368546235e-09	8.810038839151992e-09	2.913579798105392	145.2122929833681	122.94440126118144	8.2973425150596e-05	6.4396086097167255e-09	9.190325965867168e-10	0.0	0.0005127125243882676	1.1111633059825116e-08	0.3493898361009208	3.0777216641710596e-10	1.926807110690468e-08	3.994326986642736e-15	4.8562097700149815e-14	2.2283163298990906e-09	2.0245772588756762e-16	1.1685304025100702e-06	1.326878414070455e-05	3.60613020512182e-10	0.5621821599634956	0.0	1.1558816517633347e-06	0.0	0.0	0.0	0.0	0.0	2.9830305919669184	145.20976076256667	122.94203250386045	8.29760011561957e-05	6.5122648422923574e-09	9.190610656383488e-10	0.0	0.0005127195011563479	1.1111784262034754e-08	0.34938981121551743	3.077763533116543e-10	1.948552981895758e-08	4.0395289653031985e-15	4.911079982920623e-14	2.2534940380166463e-09	2.047452878759128e-16	1.1817174359675406e-06	1.3270609637200691e-05	3.646939404213991e-10	0.5622161604515288	0.0	1.1689259938168164e-06	0.0	0.0	0.0	0.0	0.0	2.9829689915264526	145.21102676500283	122.9432239602028	8.297471379714567e-05	6.4763397620041215e-09	9.190468382407397e-10	0.0	0.0005127160164383448	1.1111708740382313e-08	0.3493898235716073	3.0777426205877186e-10	1.9378006544079922e-08	4.017177678804046e-15	4.8839486917317804e-14	2.2410445921610436e-09	2.0361417309752805e-16	1.1751970609113013e-06	1.3269704534598555e-05	3.6267602385877097e-10	0.5621993360237663	0.0	1.1624761729197982e-06	0.0	0.0	0.0	0.0	0.0	2.9829994628193734	145.21355941202307	122.9455641150345	8.297213571488629e-05	6.40209382175618e-09	9.190183461960766e-10	0.0	0.0005127090280653452	1.1111557286664818e-08	0.34938984879563145	3.077700682227346e-10	1.9155790682951865e-08	3.9709908612240275e-15	4.827880189111499e-14	2.2153170382137153e-09	2.0127665378536505e-16	1.1617215340231858e-06	1.3267848996929134e-05	3.5850619175669807e-10	0.562164643814988	0.0	1.1491464595293327e-06	0.0	0.0	0.0	0.0	0.0	2.983062358902347	3.7726766764911766e-06	2.6407111474225363e-08	1.0156576961029671e-07	2.6408748112275432e-08	0.002486433708446198	5.25473411558755e-06	1.6950027836144736e-06	0.0	0.0	0.0	0.0	2.6273681852265482e-08	6.308557087878542e-08	0.0	3.753625845917531e-06	2.6273770118306995e-08	1.0105291863043362e-07	2.6275392197053332e-08	2.6273693126601805e-08	1.6861795067418442e-06	0.0024734909270487217	5.227379916148818e-06	0.0	0.0	0.0	2.6136910753014966e-08	6.264148549136902e-08	0.0	3.734084912499542e-06	2.613699816662085e-08	1.0052687305494005e-07	2.613860556105143e-08	2.613692192529424e-08	1.6771388724185406e-06	0.0024602292933009373	5.199351888184247e-06	0.0	0.0	0.0	2.5996770510113536e-08	6.23049791070693e-08	0.0	3.714062656001222e-06	2.5996857098770046e-08	9.998786934427897e-08	2.5998449662469553e-08	2.599678157931452e-08	1.6678854373118205e-06	0.00244665549498014	5.170664160973474e-06	0.0	0.0	0.0	2.5853331770140785e-08	6.196056070456682e-08	0.0	3.693569167559263e-06	2.585341752750671e-08	9.943617908526678e-08	2.585499513944099e-08	2.5853342735422446e-08	1.6584243830085041e-06	0.0024327771319564316	5.141332800119115e-06	0.0	0.0	0.0	2.5706674861243273e-08	6.160842368324272e-08	0.0	3.672615925530845e-06	2.5706759782075426e-08	9.887211123601852e-08	2.5708322340600625e-08	2.5706685721899313e-08	1.6487614891742852e-06	0.0024186026818047487	5.1113757253778095e-06	0.0	0.0	0.0	2.555688938234391e-08	6.271011641617932e-08	0.0	3.651215807793354e-06	2.5556973987596096e-08	9.8296012431072e-08	2.5558521411230086e-08	2.5556900137807188e-08	1.6389031378681702e-06	0.0024041415059707616	5.080812723954844e-06	27.94084793477093	0.0	0.0	2.1319467935973476e-06	3.217374753539438e-05	6.222776796009646e-06	2.540407426961014e-08	2.6430124109220642e-08	1.3335605672179238e-05	2.69923253016481e-08	0.04096732771809927	2.4348928655179768e-05	0.03259929173846869	1.713781337561231e-05	0.004262641974498231	2.5335031113767682e-06	0.0033919517888108585	1.7838280041084093e-06	3.6716926670134295e-09	7.343381529791434e-07	2.3687100343916172e-07	0.0010587222913464903	2.6430112721576768e-08	5.286020266788275e-06	1.7050943594365643e-06	9418.837675931863
471	8.583689381723273	2848.940968588946	0.009689236367586514	2.6391575889304537	0.44419049790152854	3.5032180681497425e-05	0.000541711091622228	9.115831390877207e-05	26.915626759716275	0.0003572808729269194	0.0	0.10263250609571725	49972.980750590235	0.030205699969332277	0.0	4.267637509823942	0.0009114120982482657	1.340454602014874	0.0	2.1219813889805592e-05	0.0	0.043056974090786626	50.53960250021844	11.61360730513089	0.004324317739563822	0.0028811187438423595	93.24716272911996	2408.272439786113	0.0	0.9439595403909612	96.10060902846502	0.0	0.0026344327935953105	0.0	3.965268339770905	0.00037154462694743013	0.001605924344663301	3.20165071592218	0.0	0.22342748918641184	0.002106197967931542	0.06849233193272392	0.0006443661695137565	5.304433929653861	3.61975694497819e-05	0.0008594896708788655	0.0	3.2004557270251434e-06	0.0	0.303520843989221	0.0	2.096478312345156	1.3097430900040808e-08	0.035795381887861966	0.004657013847732278	1.33113461599828e-07	0.0	1.7592833720947985	6.482746025396078e-06	0.00022669792647521416	3.091860293769541e-05	61470.42297162286	250.5803784550729	0.0003738950651923617	0.0	0.014939167309767153	0.12313786173373306	0.021549075921697403	0.12637714354455615	0.0	0.19233891558438854	0.0	1.595268823667949e-06	0.0	0.6639511604392356	1.8336232453800422e-05	15.99893315673845	0.0	2.2348085512790467e-08	0.0	2.9025925483430937e-06	2.99532507799958e-05	6.812924337117342e-10	1.0873505102999558e-05	2.5403667898412114e-07	6.592913132410349e-11	0.2987195354140118	0.01118000011479986	5.0146377943084176e-11	5.999987253739108e-11	1.528518991936041e-14	0.0001087608940006442	1.0900419030033947e-08	2.0140513898765e-07	1.6316926654709333e-12	0.4280894866525348	0.0	4.4888182566046785e-06	0.0008960162493723257	0.00028902173396158984	8.734566036076896e-09	4.3672811495092195e-09	0.0004376251276742852	4.579821072977758e-09	9.159637831458628e-07	2.954582703917907e-07	1.2016010441839369	0.000462028577571959	1.2686065091607384	31.506252530064852	0.0	0.0	6.295685260295435e-08	0.0	2.6180844361103425e-08	3.4267793433623432	0.0	115.02662964014415	153.0272006926626	8.388807272156645e-05	1.4231106420304677e-05	0.0	2.5280787800441845e-08	4.4052171034678047e-11	2.6143710522315213e-08	3.240059705909265e-09	1.5242314348928653e-14	0.0	0.00013784733067679966	5.244283514681063e-09	2.3704657398524306e-14	6.538896062556034e-10	0.4397607975394408	2.7361533986044497e-10	4.291850985422375e-15	1.9115147072402744e-06	1.5519544840891196e-05	3.9792979697798557e-10	1.7303502279494359e-07	0.0	7.022746644923117e-07	1.3097430900040808e-08	1.02098652160552e-07	1.3097425295199933e-08	1.729834985860653e-11	7.216053262934391e-09	2.700425625192676e-06	7.708952677920855e-10	0.0003173048092633634	0.1188703264776922	3.395317987146956e-05	6.354116813736963e-10	1.0537953393505978e-13	1.1554940959267423e-07	2.1020810739565132e-06	6.633836735070171e-11	7.901166177883624e-11	2.6069455890618513e-08	3.7394292013689874e-11	2.611106207728788e-08	2.1813188913247243e-06	1.3372027486778566e-05	1.171094160388705e-05	2.0869714774690485e-11	6.554367922543789e-12	3.5467593525651228e-12	2.1844479745443106e-11	123.84463477434375	116.3480606892688	8.778254751891085e-05	1.3010324905885856e-08	9.58906540937057e-10	0.0	0.0004626120172815965	9.893497207818757e-09	0.34943289921093623	2.7403191088547923e-10	3.895596112216062e-08	8.423506375617113e-15	8.739263371564215e-14	4.063732570792133e-09	3.643440184679941e-16	2.362102905733311e-06	1.4276193857505393e-05	7.711091722642586e-10	0.5696514940297128	0.0	2.3362463347951377e-06	0.0	0.0	0.0	0.0	0.0	2.973014227117698	145.289793682131	122.95360471359494	8.296889738805438e-05	6.568098847697246e-09	9.068534484237415e-10	0.0	0.0005129581787476243	1.0970208955756541e-08	0.3493897726827233	3.0385497096627036e-10	1.9636615996653246e-08	4.0175992598655045e-15	4.88710018348982e-14	2.2724875646113067e-09	2.0374555448288234e-16	1.191122892380889e-06	1.3068092731852605e-05	3.675651696640621e-10	0.5536297744086494	0.0	1.1782297514300603e-06	0.0	8.734566036076919e-09	4.367281149509225e-09	4.367281149509225e-09	8.734560430490727e-09	2.9092416420586686	145.21228685908278	122.94389447517149	8.297302732451932e-05	6.383484387050137e-09	9.068966748164061e-10	0.0	0.000512710054049962	1.09649025179477e-08	0.34938974495490904	3.0370799497398816e-10	1.9108199648992014e-08	3.908466802471057e-15	4.751822767166603e-14	2.2095839713052098e-09	1.981057827902836e-16	1.1587124245716576e-06	1.33730169859891e-05	3.575815385390277e-10	0.5666385985685838	0.0	1.1461702750191228e-06	0.0	0.0	0.0	0.0	0.0	2.978571150262732	145.20975463826082	122.94151994552502	8.297559326906037e-05	6.455081577043013e-09	9.069246581060115e-10	0.0	0.0005127169686915631	1.0965050395671761e-08	0.3493897203473688	3.037120898171938e-10	1.9322578957303463e-08	3.952435885288771e-15	4.805195890968796e-14	2.234402316431274e-09	2.0033093054027084e-16	1.1717113470186639e-06	1.3374829477910987e-05	3.616042482767793e-10	0.5666723474536931	0.0	1.1590285448609677e-06	0.0	0.0	0.0	0.0	0.0	2.97850993208691	145.21102064070723	122.94271425585494	8.29743109380573e-05	6.419684092724398e-09	9.069106734680236e-10	0.0	0.0005127135150211943	1.096497653487819e-08	0.34938973256487993	3.037100445517655e-10	1.921659013200008e-08	3.930696654247263e-15	4.7788077976803927e-14	2.2221319310508637e-09	1.9923079997592048e-16	1.1652847012118622e-06	1.3373930876986629e-05	3.5961533655035603e-10	0.5666556494146426	0.0	1.1526714373618985e-06	0.0	0.0	0.0	0.0	0.0	2.9785402108700576	145.2135532877481	122.9450603099451	8.297174291855514e-05	6.346504189198301e-09	9.068826675077708e-10	0.0	0.0005127065887862466	1.0964828409217173e-08	0.34938975750983126	3.0370594286554724e-10	1.8997472594688954e-08	3.885759686923348e-15	4.724257022809052e-14	2.1967659813505377e-09	1.9695655533987538e-16	1.1519984632548334e-06	1.3372088334046473e-05	3.555040763155876e-10	0.5666212062183502	0.0	1.1395289612872496e-06	0.0	0.0	0.0	0.0	0.0	2.978602730625665	3.7403601244341603e-06	2.6180920858586148e-08	1.0069580638361296e-07	2.6182532071135097e-08	0.0024891795835927225	5.209896556213673e-06	1.6805401783688626e-06	0.0	0.0	0.0	0.0	2.6049493881240517e-08	6.264102194409765e-08	0.0	3.721595244614876e-06	2.604958078747743e-08	1.0019065264322138e-07	2.6051177813786454e-08	2.6049504981421308e-08	1.671847524928814e-06	0.0024763044687782856	5.182947330079013e-06	0.0	0.0	0.0	2.5914747650543624e-08	6.22020159750018e-08	0.0	3.702343622108869e-06	2.5914833720886673e-08	9.967239507950432e-08	2.591641635620775e-08	2.591475865070078e-08	1.662938793554682e-06	0.0024631093035925415	5.155328242910949e-06	0.0	0.0	0.0	2.5776652113707964e-08	6.186992210612826e-08	0.0	3.6826135113174723e-06	2.5776737375554734e-08	9.914125567821376e-08	2.5778305479656437e-08	2.5776663012869483e-08	1.6538183679716255e-06	0.00244960057804262	5.127052886346866e-06	0.0	0.0	0.0	2.5635275229024513e-08	6.152994542993912e-08	0.0	3.6624146179222137e-06	2.563535967581941e-08	9.85974956863995e-08	2.5636913124011283e-08	2.5635286026323057e-08	1.6444912495733462e-06	0.00243578569970003	5.098136767541749e-06	0.0	0.0	0.0	2.549069453241026e-08	6.118227292602587e-08	0.0	3.6417580215293584e-06	2.5490778158749024e-08	9.804141332301097e-08	2.549231684665741e-08	2.549070522711994e-08	1.6349630376309337e-06	0.0024216729615330747	5.068597247014862e-06	0.0	0.0	0.0	2.534299682660044e-08	6.227800643627306e-08	0.0	3.6206561993753397e-06	2.5343080145100628e-08	9.747334443657775e-08	2.5344603988389285e-08	2.534300741813455e-08	1.625239934274132e-06	0.002407271549389333	5.038453554119013e-06	27.941355244207376	0.0	0.0	2.1139712015991535e-06	3.190668906081973e-05	6.170427091381395e-06	2.5192278258496685e-08	2.6203688765586065e-08	1.3344840721357646e-05	2.67583515069036e-08	0.04095752918519744	2.43437613258093e-05	0.032592113516476534	1.6963303372976327e-05	0.004260391365310743	2.5322337169806304e-06	0.0033902252299751507	1.7651595162589733e-06	3.6339324100153408e-09	7.267861086988649e-07	2.3443508977851386e-07	0.0010598596341539032	2.6203677554418048e-08	5.2407332686517805e-06	1.690486788917673e-06	9438.877756072145
472	8.527302338127633	2849.0045109741836	0.009562170925326949	2.6394152746463266	0.4413156538307762	3.4576140672338655e-05	0.0005381828837726694	8.99696683346805e-05	26.91825374161558	0.0003526298673956854	0.0	0.10195407962008986	49972.97881140255	0.030205740282253424	0.0	4.267659518105548	0.0009027090747562731	1.3398393359659584	0.0	2.123030938396468e-05	0.0	0.04305918524591667	50.56560261928852	11.614248564955037	0.004284195626084581	0.002852913810082993	93.24664150331952	2408.2817397172744	0.0	0.9346325293891294	96.10060881337068	0.0	0.0026351054136297216	0.0	3.966296096274228	0.0003679633441790696	0.001591239721251953	3.2018822963738702	0.0	0.22344207840453784	0.0020925063143878704	0.06804685452414366	0.0006359710383344095	5.304898574363479	3.572519779019696e-05	0.0008482923978812746	0.0	3.191679203566583e-06	0.0	0.30352232691308184	0.0	2.096476836599726	1.2985980957453289e-08	0.03579591093522039	0.004626478799668436	1.3136973709075062e-07	0.0	1.759316206945988	6.397849987960046e-06	0.00022445718659799073	3.0417150722707515e-05	61470.51906377429	250.58121483031977	0.00037389392174994024	0.0	0.014939146086185	0.12313788029712851	0.02154907972537855	0.12639432468553805	0.0	0.19234290081502967	0.0	1.5949525520931188e-06	0.0	0.663960330636399	1.8150868176506482e-05	15.998932096154405	0.0	2.2331981798720645e-08	0.0	2.8805888205203934e-06	3.0009575087125253e-05	6.825235459564888e-10	1.0883616745266302e-05	2.5197484319291434e-07	6.542460920642393e-11	0.2991645448555274	0.011090068160688126	4.9765823942072535e-11	5.951197458425761e-11	1.5167938918766337e-14	0.00010892309182889358	1.0920982274511412e-08	1.9978393720437295e-07	1.6346877664807513e-12	0.42753857460895345	0.0	4.440250252362802e-06	0.0008863175198781492	0.00028589341911088473	8.660256938103887e-09	4.330126629309478e-09	0.0004377096504283573	4.536961923777763e-09	9.073919606975735e-07	2.9269340481871253e-07	1.2018331186305704	0.0004621495685018393	1.2689387149321776	31.50677523780947	0.0	0.0	6.251486423521984e-08	0.0	2.5958160956453657e-08	3.4277136060155975	0.0	115.02662419341175	153.02668344030997	8.388778762441196e-05	1.4110032026515641e-05	0.0	2.482912634378834e-08	4.367740088637124e-11	2.592129517612471e-08	3.197558461086149e-09	1.491441304643983e-14	0.0	0.00013784686487182878	5.175492019113912e-09	2.319470950505569e-14	6.483245334611549e-10	0.4397609469574697	2.700262068644258e-10	4.19952219236472e-15	1.8952526675667764e-06	1.5387486378457014e-05	3.94543117335095e-10	1.7156273523656352e-07	0.0	6.962988032127154e-07	1.2985980957453289e-08	1.0123043242234972e-07	1.298597543909468e-08	1.7346847459145484e-11	7.2361313546678744e-09	2.679338292929661e-06	7.652688708128983e-10	0.0003182108455167476	0.1179506346048627	3.3707819512258755e-05	6.304379859218806e-10	1.0460658574144848e-13	1.1587934065231057e-07	2.085820230323702e-06	6.586161461143408e-11	7.832925646161179e-11	2.5847766846338995e-08	3.707355963219438e-11	2.588901153251181e-08	2.1627682752606787e-06	1.3258310400169415e-05	1.1612670667483991e-05	2.068834482744981e-11	6.499087682029062e-12	3.516596649016532e-12	2.1658736455070742e-11	123.84462932328397	116.34702925546463	8.77817436916067e-05	1.2896230273940413e-08	9.463226963645798e-10	0.0	0.0004626077692080684	9.763663411887006e-09	0.3494328154797151	2.7043575083570516e-10	3.863055978854116e-08	8.242665312701228e-15	8.551643084999068e-14	4.029328218760463e-09	3.565220434439832e-16	2.3421258317908054e-06	1.43855804980244e-05	7.645808434314253e-10	0.5740925843182175	0.0	2.3164885493924863e-06	0.0	0.0	0.0	0.0	0.0	2.9685677739510203	145.2897876356638	122.95308795634467	8.296848321729317e-05	6.510210100431833e-09	8.949564300771787e-10	0.0	0.0005129556061381474	1.0826290431072656e-08	0.34938968458812336	2.9986868741405404e-10	1.9471561791519814e-08	3.931163529086259e-15	4.781957583431902e-14	2.2531430986878894e-09	1.9936211050826615e-16	1.180989129665917e-06	1.316971309396704e-05	3.64436299100641e-10	0.5579759984341317	0.0	1.1682060032455175e-06	0.0	8.660256938104034e-09	4.330126629309513e-09	4.330126629309513e-09	8.660251418878366e-09	2.904912460847213	145.2122808153876	122.94339190373371	8.29726375680421e-05	6.328226260191001e-09	8.949993529245117e-10	0.0	0.0005127076336726986	1.0821056794942991e-08	0.34938965380893267	2.9972372782194824e-10	1.89507631363166e-08	3.825012841255351e-15	4.6503612047112784e-14	2.1911381253108956e-09	1.9387580272869213e-16	1.1490444937923905e-06	1.3477034880760455e-05	3.545964230732095e-10	0.5710855860326938	0.0	1.1366073154661402e-06	0.0	0.0	0.0	0.0	0.0	2.9741212008219353	145.20974859454557	122.94101168388222	8.29751936692198e-05	6.398785394357094e-09	8.950268630728047e-10	0.0	0.0005127144875321341	1.082120145066453e-08	0.3493896294737148	2.997277334513864e-10	1.9162123044312187e-08	3.8677897572977796e-15	4.7022867053344194e-14	2.2156041476280118e-09	1.960405984934178e-16	1.1618589865964276e-06	1.3478834576307526e-05	3.585620627886094e-10	0.5711190848088731	0.0	1.1492831545412177e-06	0.0	0.0	0.0	0.0	0.0	2.9740603627717426	145.211014597002	122.94220880728503	8.297391625673335e-05	6.36390497083331e-09	8.950131148792551e-10	0.0	0.0005127110642330319	1.0821129199428686e-08	0.3493896415554318	2.9972573275297414e-10	1.9057638535641277e-08	3.846642284257973e-15	4.676617158748583e-14	2.203509287576647e-09	1.9497042442542085e-16	1.1555242214905387e-06	1.3477942371538448e-05	3.566015833824952e-10	0.5711025123718779	0.0	1.1430169319378205e-06	0.0	0.0	0.0	0.0	0.0	2.97409045018192	145.21354724406305	122.94456067798637	8.297135808516517e-05	6.291770298149504e-09	8.949855824072339e-10	0.0	0.0005127041988095478	1.0820984299643379e-08	0.34938966622679024	2.9972172038737683e-10	1.884155988283368e-08	3.802914192434782e-15	4.623534346145098e-14	2.178497966756611e-09	1.927573797234951e-16	1.1424236249601114e-06	1.347611262095047e-05	3.5254776537495715e-10	0.57106831685347	0.0	1.1300580852311082e-06	0.0	0.0	0.0	0.0	0.0	2.9741525954790133	3.708544516517247e-06	2.5958236277840272e-08	9.983932789109042e-08	2.5959822642994375e-08	0.002491884297971758	5.165751756322336e-06	1.6663010200977526e-06	0.0	0.0	0.0	0.0	2.5828769711321803e-08	6.220327880078583e-08	0.0	3.6900595530956607e-06	2.582885528678592e-08	9.934170906539381e-08	2.5830427802772376e-08	2.5828780641041088e-08	1.6577363355656442e-06	0.0024790764128521	5.139199273390868e-06	0.0	0.0	0.0	2.5696007198620448e-08	6.176925860993834e-08	0.0	3.6710913616942568e-06	2.5696091954304955e-08	9.883108124063842e-08	2.5697650364911717e-08	2.5696018030295893e-08	1.6489568651385322e-06	0.002465947332321061	5.111980935866238e-06	0.0	0.0	0.0	2.5559915412038202e-08	6.144149294278499e-08	0.0	3.6516475447683605e-06	2.5559999375310262e-08	9.830764862512517e-08	2.5561543547454123e-08	2.5559926144753323e-08	1.6399668259414212e-06	0.0024525033501405667	5.084109817240832e-06	0.0	0.0	0.0	2.5420559719054744e-08	6.110587449602857e-08	0.0	3.631737436284027e-06	2.542064288313069e-08	9.777166250080328e-08	2.542217268819303e-08	2.5420570351914286e-08	1.6307710426220933e-06	0.0024387516821799764	5.055600876966414e-06	0.0	0.0	0.0	2.5278014917083066e-08	6.07625839421565e-08	0.0	3.6113717248357155e-06	2.527809727640651e-08	9.722341055417092e-08	2.5279612607440745e-08	2.5278025449342357e-08	1.6213749374645915e-06	0.002424700436999482	5.026470926894834e-06	0.0	0.0	0.0	2.513236506552083e-08	6.185243932871302e-08	0.0	3.5905624946034776e-06	2.513244712456644e-08	9.666321805172712e-08	2.5133947894597128e-08	2.5132375496575173e-08	1.6117845358985633e-06	0.0024103586246222706	4.9967386485323945e-06	27.941858336511746	0.0	0.0	2.0962721304446792e-06	3.164367532882427e-05	6.118880667195242e-06	2.4983703572033568e-08	2.5980761615601248e-08	1.3353936070291417e-05	2.6528054352858443e-08	0.04094786696531928	2.4338664120552978e-05	0.03258503399605112	1.6792013631778416e-05	0.004258176451350357	2.5309843669586255e-06	0.0033885260236865217	1.7468448984024958e-06	3.5968754608421184e-09	7.193747257971655e-07	2.3204454474316182e-07	0.0010609796306728831	2.598075057715447e-08	5.196147907743522e-06	1.6761055287725485e-06	9458.917836212426
473	8.471650021610774	2849.0672440760254	0.009437577462780598	2.639669648280679	0.43847772404196195	3.412890973490406e-05	0.000534700265006293	8.88040179760601e-05	26.920846958106214	0.0003480687030169009	0.0	0.10128454733785701	49972.976896928696	0.030205779787292882	0.0	4.267681118879458	0.0008941578020173965	1.3392259094905328	0.0	2.1240787159120356e-05	0.0	0.043061390700926926	50.591546979929575	11.61488748526046	0.00424478415311343	0.002825214526991952	93.24612469737279	2408.290872258467	0.0	0.9254732831954802	96.10060859980058	0.0	0.002635768437960809	0.0	3.9673091413043684	0.0003644449247930887	0.0015768009906187385	3.202110281514724	0.0	0.22345647280201442	0.002078991184213192	0.06760712309315356	0.0006277381655512986	5.305357102624984	3.5261971103995706e-05	0.0008373115502292697	0.0	3.183020496755959e-06	0.0	0.3035237972702617	0.0	2.096475373310496	1.2876246382053276e-08	0.035796433437378074	0.004596340938142656	1.296599003672045e-07	0.0	1.7593485972613516	6.314603248451018e-06	0.00022225672339127542	2.9927441049768694e-05	61470.61414068927	250.58204185889113	0.0003738927907004472	0.0	0.014939125088442556	0.12313789866735879	0.021549083484027193	0.12641126800790647	0.0	0.1923468233121831	0.0	1.5946421132374565e-06	0.0	0.6639693700701231	1.796890157505831e-05	15.99893105163172	0.0	2.2316193094178147e-08	0.0	2.8588860592768042e-06	3.0065179238954937e-05	6.837388793055778e-10	1.089359786738569e-05	2.499438545205558e-07	6.492706728195449e-11	0.299603871471615	0.01100146847587093	4.939048249437899e-11	5.903139102313138e-11	1.5052314896885974e-14	0.00010908321824826641	1.0941282590181928e-08	1.9818676897493114e-07	1.6376445080521485e-12	0.42699612501111006	0.0	4.3926225639889295e-06	0.0008768066234756822	0.00028282567978731943	8.587095801089081e-09	4.293546090137844e-09	0.00043779286178775693	4.4948356201689095e-09	8.989667072676785e-07	2.8997581634970996e-07	1.202061592351587	0.0004622686960019622	1.2692658042445837	31.507293513148785	0.0	0.0	6.207962200892412e-08	0.0	2.5738905986191268e-08	3.428634550024656	0.0	115.02661881789132	153.02617054901492	8.388750884620254e-05	1.3990821407071574e-05	0.0	2.43889955130053e-08	4.330839955206875e-11	2.570230345687476e-08	3.155884348231608e-09	1.459558246031853e-14	0.0	0.0001378464093566052	5.1080392978696355e-09	2.2698868262627594e-14	6.428451722279607e-10	0.4397610940702023	2.6650692338606536e-10	4.10974749915116e-15	1.8792409486375567e-06	1.5257460479689713e-05	3.91208598613665e-10	1.7011310707134172e-07	0.0	6.90414918641161e-07	1.2876246382053276e-08	1.0037557028040126e-07	1.2876240949120067e-08	1.739474189850867e-11	7.2559593992978106e-09	2.658553903701467e-06	7.597160393724714e-10	0.00031910565197099745	0.11704401518350593	3.346562634947047e-05	6.255359466874174e-10	1.0384380912841488e-13	1.1620518240829169e-07	2.0697904770939158e-06	6.539097610743957e-11	7.765752429818705e-11	2.5629491532306935e-08	3.6757808881719654e-11	2.5670380408563334e-08	2.1445033337033813e-06	1.3146344588482917e-05	1.1515892013710105e-05	2.0509829088737355e-11	6.444651364004989e-12	3.486898442389918e-12	2.1475853294138595e-11	123.84462394349055	116.34600648991626	8.77809572260458e-05	1.278390803112956e-08	9.33983898599212e-10	0.0	0.00046260361273214667	9.63635789027114e-09	0.3494327315449231	2.669096194984382e-10	3.8310148498244544e-08	8.066833875440123e-15	8.36922023209059e-14	3.995454076513278e-09	3.489167514226481e-16	2.322456141554529e-06	1.4494744128306283e-05	7.581531230541639e-10	0.5785241049142633	0.0	2.2970347793486233e-06	0.0	0.0	0.0	0.0	0.0	2.9641309683282193	145.28978166824385	122.95257555310152	8.296807750866386e-05	6.4532238259452745e-09	8.832909773665162e-10	0.0	0.0005129530859427818	1.068517316584974e-08	0.34938959647984347	2.959599938370043e-10	1.9309048662770224e-08	3.847125693602886e-15	4.679731849702565e-14	2.234097666357095e-09	1.9510027199477796e-16	1.1710118920810878e-06	1.3271122833790459e-05	3.613557955264005e-10	0.5623129409208857	0.0	1.1583370828799216e-06	0.0	8.587095801088275e-09	4.2935460901376475e-09	4.2935460901376475e-09	8.587090369868107e-09	2.9005923171058963	145.2122748507031	122.94289348299056	8.297225573311682e-05	6.273818483518323e-09	8.833335953971968e-10	0.0	0.0005127052623412555	1.0680010827572916e-08	0.34938956266839605	2.9581700899406776e-10	1.879571823242425e-08	3.743859995358034e-15	4.551697295509346e-14	2.172973655460079e-09	1.8976245811941953e-16	1.139523924995758e-06	1.3580836329850592e-05	3.5165684288657764e-10	0.5755230635215932	0.0	1.1271901200974293e-06	0.0	0.0	0.0	0.0	0.0	2.9696808016870446	145.20974262984146	122.94050765345072	8.297480220306337e-05	6.3433600298006555e-09	8.833606444640788e-10	0.0	0.0005127120567284624	1.0680152358477753e-08	0.34938953860009325	2.9582092810067174e-10	1.900411729715078e-08	3.785483302797671e-15	4.602222001826371e-14	2.197094223949724e-09	1.918688542147086e-16	1.15215758019524e-06	1.3582623433822341e-05	3.555665250083892e-10	0.5755563137038122	0.0	1.1396870814726843e-06	0.0	0.0	0.0	0.0	0.0	2.9696203415904274	145.21100863230765	122.94170754981698	8.297352960242423e-05	6.308986396751943e-09	8.833471266835048e-10	0.0	0.0005127086631418992	1.0680081668178028e-08	0.34938955054873466	2.9581897062295564e-10	1.8901107710542312e-08	3.7649083844663894e-15	4.577247679853251e-14	2.185171441479922e-09	1.908276643351122e-16	1.1459128928442503e-06	1.3581737521436427e-05	3.536339195580108e-10	0.575539866072679	0.0	1.1335099603829353e-06	0.0	0.0	0.0	0.0	0.0	2.9696502387794337	145.2135412793884	122.9440651560716	8.297098106928506e-05	6.237876652324921e-09	8.833200556567245e-10	0.0	0.0005127018572361301	1.067993989729455e-08	0.34938957495184697	2.9581504489296854e-10	1.868800990463693e-08	3.722350351796696e-15	4.525585685942285e-14	2.1605079401278907e-09	1.8867385413317342e-16	1.1329943768288414e-06	1.3579920364018438e-05	3.4963644100870235e-10	0.5755059168728891	0.0	1.1207312207657018e-06	0.0	0.0	0.0	0.0	0.0	2.9697120115258135	3.6772187117841907e-06	2.573898013492686e-08	9.899603569351833e-08	2.5740541838427468e-08	0.0024945487054276144	5.122287369448963e-06	1.65228137821721e-06	0.0	0.0	0.0	0.0	2.5611447602099458e-08	6.177222552946165e-08	0.0	3.6590097624430385e-06	2.561153180484634e-08	9.850585019213483e-08	2.5613079092836248e-08	2.561145835695991e-08	1.6438420230386515e-06	0.0024818076002117422	5.096123458760607e-06	0.0	0.0	0.0	2.548062795317468e-08	6.134309845455587e-08	0.0	3.6403191768433117e-06	2.5480711356559474e-08	9.800269498905505e-08	2.5482244898078393e-08	2.5480638612550413e-08	1.6351892468240737e-06	0.002468744215664684	5.069297909211119e-06	0.0	0.0	0.0	2.5346500108257264e-08	6.101957879380438e-08	0.0	3.62115596198172e-06	2.5346582733539824e-08	9.748681604345229e-08	2.5348102296879154e-08	2.5346510670469195e-08	1.6263270359807516e-06	0.0024553646414648854	5.041823097039145e-06	0.0	0.0	0.0	2.5209125949472825e-08	6.068823700324715e-08	0.0	3.601528971329062e-06	2.520920779082477e-08	9.695845125582772e-08	2.5210713264368417e-08	2.5209136413754844e-08	1.6172600491624243e-06	0.0024416759024873834	5.013713464452784e-06	0.0	0.0	0.0	2.5068577687869896e-08	6.034924767506886e-08	0.0	3.5814485214221738e-06	2.5068658739716624e-08	9.641787836185444e-08	2.5070150016333095e-08	2.506858805348382e-08	1.607993536851794e-06	0.002427685923132822	4.984985290172703e-06	0.0	0.0	0.0	2.4924936717164002e-08	6.143330493569417e-08	0.0	3.5609263138883145e-06	2.4925017475420507e-08	9.58654123426615e-08	2.4926494464273336e-08	2.49249469834751e-08	1.5985333500990875e-06	0.002413403537460153	4.955656715355464e-06	27.942357275669323	0.0	0.0	2.078844549935454e-06	3.1384619190947216e-05	6.068121599037029e-06	2.477829374328117e-08	2.576127835123265e-08	1.3362894625744438e-05	2.6301364519207088e-08	0.04093833850923542	2.4333635784172846e-05	0.03257805136887665	1.6623858995449003e-05	0.004255996402534086	2.529754597847525e-06	0.003386853534856817	1.7288742280034379e-06	3.5605029415469925e-09	7.12100228602965e-07	2.2969814774201984e-07	0.0010620826479597666	2.576126748879563e-08	5.152251325272154e-06	1.6619464763456243e-06	9478.957916352705
474	8.41671814626667	2849.1291834796693	0.009315413994870746	2.6399207734399246	0.4356759856125006	3.3690335258656534e-05	0.0005312623378735275	8.766097090889394e-05	26.923407057660175	0.0003435958233735696	0.0	0.10062373545911485	49972.97500669324	0.030205818502665766	0.0	4.267702322137105	0.0008857542559813171	1.338614323858315	0.0	2.125124697539018e-05	0.0	0.043063590422285795	50.61743530621875	11.615524076711559	0.004206067626166943	0.00279800898957302	93.24561224340249	2408.299841637929	0.0	0.9164775655041393	96.10060838773599	0.0	0.002636422064732602	0.0	3.968307778505996	0.00036098810307770335	0.001562603415379739	3.202334752211101	0.0	0.22347067628129647	0.0020656491276948652	0.06717302555717634	0.0006196647944758524	5.305809635906251	3.4807732616696164e-05	0.0008265434026765781	0.0	3.174475507211588e-06	0.0	0.303525255253882	0.0	2.096473922286453	1.2768194456232553e-08	0.03579694952368269	0.0045665925405947196	1.2798337451782544e-07	0.0	1.7593805524975394	6.232977695038772e-06	0.00022009552060230645	2.9449313597332e-05	61470.708221686386	250.58285972876627	0.0003738916718021283	0.0	0.014939104312209114	0.12313791684801444	0.02154908719858932	0.12642797792874186	0.0	0.19235068451358836	0.0	1.5943373633460134e-06	0.0	0.6639782813020995	1.779024929512923e-05	15.998930022850486	0.0	2.2300706507681417e-08	0.0	2.8374775774953227e-06	3.012007716338512e-05	6.849387375734785e-10	1.0903450869796746e-05	2.479430745903268e-07	6.443635100943624e-11	0.3000376199406166	0.010914173360084324	4.902023769628384e-11	5.855797008644581e-11	1.4938281844821023e-14	0.00010924131140910291	1.0961325064090754e-08	1.9661313077615748e-07	1.6405636299582932e-12	0.42646195081516325	0.0	4.345913378270154e-06	0.000867479205003404	0.00027981713053769444	8.51504823454531e-09	4.257522333750995e-09	0.0004378747912397285	4.453422324333844e-09	8.906840550978999e-07	2.8730421879034494e-07	1.2022865463103398	0.000462386000841034	1.269587889037325	31.507807424152883	0.0	0.0	6.165097365260221e-08	0.0	2.552300808067123e-08	3.4295424501178284	0.0	115.02661351219646	153.0256619520965	8.388723625665337e-05	1.3873437603069553e-05	0.0	2.3960021182821412e-08	4.2945052702826154e-11	2.5486667508077654e-08	3.1150233378049756e-09	1.428581154129797e-14	0.0	0.00013784596391851802	5.04190264289627e-09	2.2217116486068786e-14	6.374498254086606e-10	0.43976123892190094	2.630563043820012e-10	4.022523765612104e-15	1.8634745886776509e-06	1.5129428295994118e-05	3.879252080102565e-10	1.6868570600638477e-07	0.0	6.846212563230658e-07	1.2768194456232553e-08	9.953381074678853e-08	1.2768189105692921e-08	1.74420454826274e-11	7.275542498256167e-09	2.6380662214622394e-06	7.542351285976478e-10	0.0003199894577461294	0.11615019823533754	3.3226529417441015e-05	6.207040891707238e-10	1.0309097673738433e-13	1.1652701829365574e-07	2.0539870357264564e-06	6.492631353746554e-11	7.699623536158e-11	2.541455566892259e-08	3.644693193116526e-11	2.5455094296792045e-08	2.126517849730982e-06	1.3036091686549153e-05	1.1420574340792952e-05	2.0334106322405112e-11	6.391040488223594e-12	3.457654624174624e-12	2.1295767598010795e-11	123.8446186335767	116.34499226035791	8.778018749821464e-05	1.2673305188681153e-08	9.218859881369708e-10	0.0	0.0004625995445645942	9.511537726041332e-09	0.34943264742172264	2.634523278499281e-10	3.799457496812401e-08	7.895963889287711e-15	8.191944828251655e-14	3.962094046791714e-09	3.41526059458374e-16	2.3030845025616247e-06	1.4603683109047182e-05	7.518229566327283e-10	0.5829460085522782	0.0	2.2778757788772253e-06	0.0	0.0	0.0	0.0	0.0	2.959703855967347	145.28977577833274	122.95206743732125	8.296767997059966e-05	6.397113850196331e-09	8.718531589474109e-10	0.0	0.0005129506163575621	1.0546809601131233e-08	0.349389508366119	2.921275726031499e-10	1.9149001355750634e-08	3.765464413223197e-15	4.580397020968334e-14	2.2153424600612144e-09	1.9095895673067865e-16	1.1611865683547226e-06	1.3372320585361817e-05	3.583222343645573e-10	0.5666405534662814	0.0	1.1486184219465325e-06	0.0	8.515048234545298e-09	4.257522333750991e-09	4.257522333750991e-09	8.515042883982186e-09	2.8962812640287243	145.21226896349162	122.942399150406	8.297188153450495e-05	6.220235547263436e-09	8.718954703424228e-10	0.0	0.0005127029382916412	1.0541717075515135e-08	0.3493894715413771	2.91986521374926e-10	1.8642991663506382e-08	3.664985810237685e-15	4.455803737310103e-14	2.1550819879825925e-09	1.857646107496663e-16	1.1301462270640387e-06	1.3684419953132343e-05	3.487614104767021e-10	0.5799509817401133	0.0	1.1179142387470633e-06	0.0	0.0	0.0	0.0	0.0	2.965250001383924	145.2097367426108	122.94000779012913	8.297441858035901e-05	6.288779513622324e-09	8.719220703226923e-10	0.0	0.0005127096744857721	1.054185557881313e-08	0.3493894477347105	2.9199035665022617e-10	1.8848487091810713e-08	3.705494124564664e-15	4.50497454831507e-14	2.1788638143248806e-09	1.878145624144269e-16	1.1426025544226593e-06	1.3686194666305791e-05	3.5261622195240245e-10	0.5799839848618659	0.0	1.1302357941542767e-06	0.0	0.0	0.0	0.0	0.0	2.9651899170392495	145.2110027450866	122.94121042013525	8.297315068732089e-05	6.254902627146855e-09	8.719087769496063e-10	0.0	0.0005127063099680545	1.0541786400760307e-08	0.3493894595529244	2.919884410451965e-10	1.8746923699623563e-08	3.685472506847257e-15	4.480672066889486e-14	2.1671097393078583e-09	1.8680138183166843e-16	1.1364461824835381e-06	1.368531494459346e-05	3.507109446668567e-10	0.579967661232092	0.0	1.1241460313261996e-06	0.0	0.0	0.0	0.0	0.0	2.96521962517211	145.21353539218663	122.94357368243703	8.29706115882059e-05	6.184797966416346e-09	8.718821554011268e-10	0.0	0.0005126995623177567	1.0541647661908308e-08	0.34938948369302325	2.919845992686249e-10	1.8536750044685775e-08	3.644045686784132e-15	4.430383710970778e-14	2.1427874044331237e-09	1.8470483914312618e-16	1.1237062678706805e-06	1.3683510185002549e-05	3.467687281445546e-10	0.5799339569694534	0.0	1.1115439573899928e-06	0.0	0.0	0.0	0.0	0.0	2.9652810273111387	3.6463726497612515e-06	2.5523081116205263e-08	9.816565548228605e-08	2.5524619240362063e-08	0.002497173618695835	5.079482184010336e-06	1.6384742779751872e-06	0.0	0.0	0.0	0.0	2.539742151617786e-08	6.134764357846658e-08	0.0	3.628431209429325e-06	2.539750448678146e-08	9.768266880985685e-08	2.5399029063871337e-08	2.5397432112315845e-08	1.6301578106204533e-06	0.0024844988677959557	5.053699256893315e-06	0.0	0.0	0.0	2.526850678667649e-08	6.092332225867092e-08	0.0	3.610012789447611e-06	2.5268588970809952e-08	9.71868402635014e-08	2.527010003003166e-08	2.5268517288897813e-08	1.6216291980847676e-06	0.002471500786886128	5.027258655794545e-06	0.0	0.0	0.0	2.5136303686070596e-08	6.060396807447477e-08	0.0	3.5911245821736797e-06	2.5136385108281507e-08	9.667836423497766e-08	2.513788248399536e-08	2.513631409317995e-08	1.6128923141206578e-06	0.0024581852799410186	5.000172395628577e-06	0.0	0.0	0.0	2.5000872289246878e-08	6.027682332765606e-08	0.0	3.5717751706323e-06	2.5000952942797713e-08	9.615747166001962e-08	2.500243650719848e-08	2.5000882600362162e-08	1.6039516438038208e-06	0.002444559181949076	4.9724543823875e-06	0.0	0.0	0.0	2.4862282126278463e-08	5.994205648263784e-08	0.0	3.551974490247853e-06	2.4862362005385496e-08	9.562442996521807e-08	2.486383164773033e-08	2.4862292340630705e-08	1.5948122664336673e-06	0.002430630233584413	4.944120364427217e-06	0.0	0.0	0.0	2.4720611939071344e-08	6.102039234738252e-08	0.0	3.5317338630961824e-06	2.4720691532264477e-08	9.507954390477522e-08	2.4722147160249894e-08	2.472062205601781e-08	1.5854798632187988e-06	0.002416407092913023	4.915187956145921e-06	27.942852124316907	0.0	0.0	2.0616801895894885e-06	3.1129439177138564e-05	6.0181295117466e-06	2.4575949799748966e-08	2.5545135786029484e-08	1.3371719139055752e-05	2.6078173732441264e-08	0.04092894133382716	2.4328675078001812e-05	0.032571163860786366	1.6458762380546328e-05	0.004253850422770412	2.528543960540311e-06	0.0033852071506253545	1.7112395427309205e-06	3.524798130694795e-09	7.049592730601834e-07	2.2739482748773156e-07	0.0010631690335483987	2.554512508490894e-08	5.109022876759938e-06	1.6480028563875598e-06	9498.997996492986
475	8.362492857685135	2849.1903443308997	0.009195598433965618	2.640168711968243	0.4329097667377534	3.326013050221613e-05	0.000527868266621554	8.653977334066408e-05	26.92593467073736	0.0003392083040497477	0.0	0.09997147509233188	49972.97314024331	0.030205856454195247	0.0	4.267723138808038	0.0008774950528090505	1.338004585639968	0.0	2.1261688552640237e-05	0.0	0.04306578435962	50.643267276851944	11.616158346134977	0.004168026399845645	0.002771283842959089	93.24510407495796	2408.3086520206625	0.0	0.9076412048444361	96.10060817720837	0.0	0.0026370664787151326	0.0	3.969292293571976	0.00035759109210031624	0.0015486403046712392	3.20255578386576	0.0	0.22348469251851508	0.002052476899048388	0.06674445604848071	0.0006117456035865819	5.306256288743303	3.4362182325801335e-05	0.0008159808862174331	0.0	3.1660438938021073e-06	0.0	0.3035267010526517	0.0	2.0964724833414397	1.2661785560830964e-08	0.035797459298945906	0.004537226139693357	1.263390370690049e-07	0.0	1.7594120808594669	6.152918763628038e-06	0.00021797257794074824	2.898223849554173e-05	61470.80132556637	250.58366862257645	0.00037389056481915557	0.0	0.014939083753261709	0.12313793484253557	0.0215490908699774	0.1264444587900623	0.0	0.19235448582475237	0.0	1.5940381481017295e-06	0.0	0.6639870668487876	1.7614821920548157e-05	15.998929009469656	0.0	2.228551863240311e-08	0.0	2.816358745086462e-06	3.0174279146619217e-05	6.861233482032742e-10	1.0913177969886199e-05	2.459718476645553e-07	6.39523488078026e-11	0.3004658838517486	0.010828155200913254	4.8655009045595447e-11	5.809155598689283e-11	1.4825813513514728e-14	0.0001093974054361998	1.0981113450913781e-08	1.950625272959143e-07	1.6434456835048097e-12	0.42593587595507937	0.0	4.30009455875556e-06	0.0008583296397679232	0.00027686594215228734	8.444098957663258e-09	4.222047722129563e-09	0.0004379554662608498	4.4127067676609814e-09	8.825409506074401e-07	2.8467763166136863e-07	1.2025080559512094	0.000462501522404832	1.2699050774539529	31.5083170374608	0.0	0.0	6.12287851652537e-08	0.0	2.5310393312897944e-08	3.4304375627227404	0.0	115.02660827497671	153.02515758426932	8.388696969267471e-05	1.3757838721054202e-05	0.0	2.354183721613154e-08	4.258723061746445e-11	2.5274310348998563e-08	3.0749479277020522e-09	1.398452487996997e-14	0.0	0.0001378455282938158	4.977037540351188e-09	2.1748559311457134e-14	6.321365618399748e-10	0.4397613815656549	2.5967202752759374e-10	3.937688974433208e-15	1.8479479595622407e-06	1.500334294714947e-05	3.8469177025281474e-10	1.672800088156911e-07	0.0	6.789156920389034e-07	1.2661785560830964e-08	9.870484569470465e-08	1.266178029129259e-08	1.7488765662492294e-11	7.294883753738149e-09	2.6178692968812996e-06	7.488251633169441e-10	0.0003208624000519513	0.11526893410766843	3.299048877576141e-05	6.159409961088538e-10	1.0234795051763763e-13	1.1684489827329415e-07	2.038405499869635e-06	6.446755233812125e-11	7.634515944327652e-11	2.5202888622987116e-08	3.614082332051532e-11	2.5243082445450047e-08	2.108805912472795e-06	1.2927515683280076e-05	1.1326686583927878e-05	2.0161113973035393e-11	6.338238029561005e-12	3.4288555835251785e-12	2.111842057377533e-11	123.84461339218946	116.34398643743862	8.777943430360901e-05	1.2564398098202798e-08	9.100208117299915e-10	0.0	0.00046259556362663554	9.389118798482688e-09	0.3494325631170673	2.600615460727365e-10	3.7683776149849806e-08	7.729777010165515e-15	8.019528094216852e-14	3.929241294147588e-09	3.343379261482839e-16	2.28400697564572e-06	1.4712395893335388e-05	7.455890471528526e-10	0.5873582387721904	0.0	2.25900766491762e-06	0.0	0.0	0.0	0.0	0.0	2.9552864917557304	145.28976996443097	122.95156354392702	8.296729049587275e-05	6.341867299923588e-09	8.606352769629853e-10	0.0	0.0005129481967194213	1.0411106616248728e-08	0.3493894202514564	2.88368844627642e-10	1.8991385398882997e-08	3.686044662059968e-15	4.483788848032989e-14	2.1968733563838205e-09	1.8693131627951592e-16	1.1515110072068837e-06	1.3473304921526589e-05	3.553349486877529e-10	0.5709587787385498	0.0	1.1390478986759642e-06	0.0	8.444098957663256e-09	4.222047722129563e-09	4.222047722129563e-09	8.444093687556826e-09	2.8919793636187245	145.2122631522544	122.94190884481444	8.297151488493145e-05	6.167466353882153e-09	8.606772809131938e-10	0.0	0.0005127006609845456	1.0406082479805589e-08	0.3493893804319407	2.882296875883941e-10	1.8492553909786305e-08	3.588263298685947e-15	4.3625261416088585e-14	2.1374595873900187e-09	1.818758234123616e-16	1.1209095545532612e-06	1.3787784310518982e-05	3.459095537043343e-10	0.5843692822553269	0.0	1.108777852488308e-06	0.0	0.0	0.0	0.0	0.0	2.960828857589385	145.20973093135473	122.93951203122346	8.297404270843341e-05	6.235032241671232e-09	8.607034431000167e-10	0.0	0.0005127073402313696	1.0406218045852263e-08	0.3493893568817563	2.8823344153417076e-10	1.8695201521327263e-08	3.627692408051277e-15	4.4103865215828053e-14	2.160909218168222e-09	1.838711426713096e-16	1.1331919777468269e-06	1.3789546830670285e-05	3.4971055475366687e-10	0.5844020398682791	0.0	1.120927388455527e-06	0.0	0.0	0.0	0.0	0.0	2.9607691467665376	145.2109969338399	122.94071735631289	8.297277942158163e-05	6.201642319713488e-09	8.606903684867301e-10	0.0	0.0005127040041562272	1.0406150334847097e-08	0.3493893685721341	2.8823156655030024e-10	1.859505631259682e-08	3.608206270642474e-15	4.3867342384385274e-14	2.1493205657834163e-09	1.828850691201881e-16	1.1271222033584332e-06	1.3788673199469163e-05	3.4783207365272784e-10	0.5843858394271972	0.0	1.114923284668952e-06	0.0	0.0	0.0	0.0	0.0	2.960798667021025	145.21352958095878	122.94308619667146	8.297024955712253e-05	6.132523385368768e-09	8.606641851369528e-10	0.0	0.0005126973135302504	1.0406014537841048e-08	0.34938939245431705	2.8822780623011046e-10	1.8387751445316662e-08	3.567874617604544e-15	4.33777574249329e-14	2.125332903034242e-09	1.8084396884138297e-16	1.1145574937624677e-06	1.378688064516462e-05	3.439440674090106e-10	0.5843523786984817	0.0	1.1024945168801081e-06	0.0	0.0	0.0	0.0	0.0	2.960859700530335	3.61599563618663e-06	2.5310465241985612e-08	9.734790274522612e-08	2.5311979982794407e-08	0.0024997598659804035	5.037327944269332e-06	1.6248771547335604e-06	0.0	0.0	0.0	0.0	2.5186650159572057e-08	6.092946108491052e-08	0.0	3.5983175786598035e-06	2.518673188896121e-08	9.68720055798345e-08	2.5188233488749705e-08	2.5186660597793327e-08	1.6166810690020568e-06	0.0024871510093259397	5.011918232272502e-06	0.0	0.0	0.0	2.5059601507277424e-08	6.050985704326831e-08	0.0	3.5801657789202304e-06	2.5059682463838483e-08	9.638335429976313e-08	2.506117079836207e-08	2.5059611853189136e-08	1.6082741746035928e-06	0.0024742178352026548	4.985854995306554e-06	0.0	0.0	0.0	2.4929285229230914e-08	6.019458995811717e-08	0.0	3.5615471581113305e-06	2.492936543874279e-08	9.588213533100392e-08	2.4930840359455523e-08	2.4929295481925615e-08	1.5996601802053698e-06	0.002460966049669399	4.959149729975457e-06	0.0	0.0	0.0	2.4795758808440695e-08	5.987156443172683e-08	0.0	3.5424699260266963e-06	2.4795838263959544e-08	9.53685696362053e-08	2.479729964071432e-08	2.479576896700038e-08	1.590843406065601e-06	0.0024474022984608884	4.931815831727416e-06	0.0	0.0	0.0	2.4659089222279367e-08	5.954094300336306e-08	0.0	3.5229436534752647e-06	2.4659167917892553e-08	9.484291482410675e-08	2.4660615637921726e-08	2.4659099285918153e-08	1.5818287650131981e-06	0.0024335341390061584	4.903868532908881e-06	0.0	0.0	0.0	2.45193526326092e-08	6.061363394941531e-08	0.0	3.5029792928386143e-06	2.451943104916274e-08	9.430546569660133e-08	2.452086501787506e-08	2.451936260067003e-08	1.5726217709091206e-06	0.0024193700534230972	4.875324929037632e-06	27.943342943716	0.0	0.0	2.04477554575539e-06	3.087804936979718e-05	5.968890796299206e-06	2.4376634517145087e-08	2.5332288089479215e-08	1.3380412412855328e-05	2.5858431410123444e-08	0.040919672996686085	2.4323780801342975e-05	0.032564369741309704	1.629664176223334e-05	0.004251737728482006	2.527352019319378e-06	0.003383586273025351	1.6939309234123937e-06	3.4897427013885753e-09	6.979481936122384e-07	2.2513339584013946e-07	0.0010642391406014493	2.5332277549265645e-08	5.066453401810158e-06	1.634271805638973e-06	9519.038076633267
476	8.308960620898501	2849.250741408717	0.00907807726819475	2.6404135239446984	0.43017839262477764	3.283810507406122e-05	0.000524517213269857	8.543992461054567e-05	26.928430409839414	0.00033490420329600017	0.0	0.09932760151442961	49972.97129713354	0.03020589366154467	0.0	4.267743578617287	0.0008693766182524304	1.337396697098148	0.0	2.1272111660401634e-05	0.0	0.04306797247839417	50.66904263909311	11.616790303043311	0.004130644307103549	0.002745027356820722	93.24460012707148	2408.3173073714684	0.0	0.8989602291152273	96.10060796820568	0.0	0.002637701866552676	0.0	3.970262973352999	0.0003542525018954012	0.0015349064290770304	3.2027734521346227	0.0	0.22349852520232166	0.0020394712690920986	0.06632130936800901	0.0006039770693873748	5.306697175769798	3.392512236875948e-05	0.0008056193198893689	0.0	3.157723098332585e-06	0.0	0.3035281348512878	0.0	2.096471056292926	1.2556985726106141e-08	0.035797962881939316	0.004508234426870599	1.247261547435976e-07	0.0	1.7594431910910597	6.074390768931406e-06	0.00021588694275467905	2.8525935705195176e-05	61470.89347062177	250.5844687177514	0.0003738894695231172	0.0	0.01493906340751508	0.1231379526544456	0.0215490944991045	0.1264607148237118	0.0	0.19235822860071755	0.0	1.5937443285163083e-06	0.0	0.663995729154913	1.744253885420912e-05	15.998928011176456	0.0	2.2270620534531126e-08	0.0	2.795523842206287e-06	3.022779825850254e-05	6.872929981510788e-10	1.0922781438093754e-05	2.440295532486503e-07	6.347492693673817e-11	0.3008887611669466	0.010743387361193816	4.829469736372436e-11	5.763200129186414e-11	1.471487866359742e-14	0.00010955153603759777	1.1000652522496279e-08	1.9353447693494242e-07	1.6462913658019736e-12	0.4254177242989237	0.0	4.255143459193294e-06	0.0008493534038250456	0.0002739706571313168	8.374221730067169e-09	4.187109134781981e-09	0.00043803491443645214	4.372671734932408e-09	8.74533950778723e-07	2.8209494517288064e-07	1.202726197016132	0.00046261529947326903	1.2702174759734863	31.508822418224675	0.0	0.0	6.081291768058698e-08	0.0	2.510099256638119e-08	3.4313201467310304	0.0	115.02660310491676	153.02465738169943	8.388670901716872e-05	1.3643987774684503e-05	0.0	2.31340975457696e-08	4.223481884028245e-11	2.5065164051691392e-08	3.035640212578016e-09	1.3691514304571657e-14	0.0	0.00013784510225953764	4.913415009097917e-09	2.129287298841694e-14	6.269036805546186e-10	0.4397615220471619	2.563525808614332e-10	3.8551845493739864e-15	1.8326560945670253e-06	1.4879164181770682e-05	3.815072501931237e-10	1.6589556677190118e-07	0.0	6.732964043517535e-07	1.2556985726106141e-08	9.788841061403435e-08	1.2556980536140877e-08	1.7534913183334316e-11	7.3139876259462234e-09	2.597957209568752e-06	7.434847918071682e-10	0.00032172467830678835	0.11439996916394701	3.275744682407991e-05	6.112452641998309e-10	1.0161454262699163e-13	1.1715889496486824e-07	2.0230413852360546e-06	6.401458188590619e-11	7.570407582366537e-11	2.4994420378357177e-08	3.5839380400630215e-11	2.5034274718107643e-08	2.091361662126515e-06	1.2820580575407088e-05	1.1234198900948076e-05	1.999079282714088e-11	6.286226758302481e-12	3.4004917926150672e-12	2.0943753428500365e-11	123.84460821801244	116.3429888945645	8.777869719005399e-05	1.2457146162517807e-08	8.983830608787858e-10	0.0	0.0004625916675343273	9.269046337508153e-09	0.3494324786425231	2.5673575725035374e-10	3.737763702309196e-08	7.568147555308316e-15	7.851839641198761e-14	3.896883603173303e-09	3.2734691835413475e-16	2.2652164869431435e-06	1.4820881059026066e-05	7.394490767173265e-10	0.5917607518456259	0.0	2.2404234383906836e-06	0.0	0.0	0.0	0.0	0.0	2.9508789179392005	145.28976422507856	122.95106380922842	8.296690886982661e-05	6.287463748936255e-09	8.496323168867021e-10	0.0	0.0005129458257003173	1.0278003550755742e-08	0.3493893321423305	2.84682129852618e-10	1.883614293291841e-08	3.608806660952335e-15	4.389834617294266e-14	2.1786835534146058e-09	1.8301432070009305e-16	1.141981649983519e-06	1.3574074621377722e-05	3.523928383269462e-10	0.5752675719104475	0.0	1.1296219911967342e-06	0.0	8.374221730067169e-09	4.187109134781982e-09	4.187109134781982e-09	8.37421653931366e-09	2.887686665264329	145.21225741553206	122.94142250634157	8.297115558022363e-05	6.115491488473731e-09	8.496740126131877e-10	0.0	0.0005126984291573333	1.027304641258859e-08	0.3493892893463139	2.845448284790097e-10	1.8344349999723832e-08	3.5136348465018245e-15	4.271794465111892e-14	2.12009999402326e-09	1.7809317738144157e-16	1.1118105260807838e-06	1.3890928170326858e-05	3.431002272001347e-10	0.5887779194251622	0.0	1.0997776151642137e-06	0.0	0.0	0.0	0.0	0.0	2.95641741521046	145.209725194614	122.9390203153681	8.29736743781823e-05	6.182098341646142e-09	8.496997480163966e-10	0.0	0.0005127050526721783	1.0273179129364875e-08	0.34938926604758097	2.8454850353133707e-10	1.8544204307082467e-08	3.5520195861346093e-15	4.31838672114355e-14	2.1432238223129116e-09	1.800356280560299e-16	1.1239223885851368e-06	1.3892678691691272e-05	3.468484531817996e-10	0.5888104330965416	0.0	1.1117584389167184e-06	0.0	0.0	0.0	0.0	0.0	2.956358075654188	145.2109911971084	122.94022829773263	8.297241559856986e-05	6.1491858312814775e-09	8.496868866554247e-10	0.0	0.0005127017444285991	1.0273112841384635e-08	0.3493892776126491	2.8454666794969153e-10	1.8445449926262985e-08	3.533051579012426e-15	4.2953635650942893e-14	2.1317973846918494e-09	1.79075783059073e-16	1.11793753409126e-06	1.3891811052652213e-05	3.449962487479297e-10	0.5887943550246245	0.0	1.1058383347047613e-06	0.0	0.0	0.0	0.0	0.0	2.956387409219211	145.2135238442457	122.9426026396371	8.296989477427689e-05	6.081033716169745e-09	8.49661130509427e-10	0.0	0.0005126951096259244	1.027297989843063e-08	0.3493893012418991	2.8454298665499856e-10	1.824095976833107e-08	3.4937800077469657e-15	4.24769231733021e-14	2.1081380506832e-09	1.7708834866568907e-16	1.1055447119940695e-06	1.389003051446184e-05	3.411614254835814e-10	0.588761136407471	0.0	1.0935795915154115e-06	0.0	0.0	0.0	0.0	0.0	2.956448076107218	3.58607786159219e-06	2.510106341825249e-08	9.654251172340525e-08	2.5102555402443442e-08	0.0025023082205271386	4.995808855770483e-06	1.61148491548882e-06	0.0	0.0	0.0	0.0	2.4979054559747895e-08	6.051751953926029e-08	0.0	3.5686577044415855e-06	2.4979135066049232e-08	9.607355686574497e-08	2.498061421315409e-08	2.4979064840651092e-08	1.6034068114430734e-06	0.0024897648132086083	4.970764926308244e-06	0.0	0.0	0.0	2.485383482209059e-08	6.010254773640617e-08	0.0	3.550767218254388e-06	2.485391457116386e-08	9.559193992521212e-08	2.4855380719484647e-08	2.4853845012647587e-08	1.5951192408936362e-06	0.002476896145179385	4.945071629818867e-06	0.0	0.0	0.0	2.4725368248254305e-08	5.9791291093988e-08	0.0	3.532412880549628e-06	2.472544726480866e-08	9.509783525226946e-08	2.472690026414819e-08	2.4725378347421812e-08	1.58662575529731e-06	0.002463707730499317	4.9187399782607066e-06	0.0	0.0	0.0	2.4593709898152936e-08	5.9472308775425295e-08	0.0	3.5136025550054233e-06	2.4593788175153606e-08	9.459145449325494e-08	2.4595227893014587e-08	2.459371990500979e-08	1.577930513325708e-06	0.0024502060261277782	4.891782865986835e-06	0.0	0.0	0.0	2.4458924243675398e-08	5.9145757488696464e-08	0.0	3.494345454556669e-06	2.4459001775097792e-08	9.407304562038214e-08	2.4460428096751617e-08	2.4458934157423975e-08	1.5690382646325788e-06	0.002436398406713721	4.864215019422806e-06	0.0	0.0	0.0	2.4321084917074396e-08	6.02128779237099e-08	0.0	3.4746521691513885e-06	2.43211621763755e-08	9.354289367830102e-08	2.4322575005120766e-08	2.4321094737042033e-08	1.5599543588447855e-06	0.0024222931785607476	4.836053024928939e-06	27.94382979382658	0.0	0.0	2.0281243584901764e-06	3.0630372205464566e-05	5.920388885866316e-06	2.418027485027738e-08	2.5122656538944792e-08	1.3388977094985088e-05	2.564205461768145e-08	0.04091053111718499	2.4318951769292407e-05	0.03255766731234866	1.6137422771662308e-05	0.004249657567211933	2.526178351846354e-06	0.003381990324632629	1.676940198270203e-06	3.455320385853366e-09	6.910637367407917e-07	2.2291280444625617e-07	0.0010652933028811975	2.5122646157441682e-08	5.024527155189277e-06	1.620748234012784e-06	9539.078156773547
477	8.256108259646414	2849.3103891083447	0.00896279211664941	2.64065526801202	0.42748121029055136	3.242405223502314e-05	0.0005212083666059274	8.4360887583499e-05	26.930894872806004	0.0003306814126351011	0.0	0.09869195431906039	49972.96947692827	0.030205930145052566	0.0	4.2677636511993375	0.0008613955524292231	1.336790661164147	0.0	2.1282516065845243e-05	0.0	0.04307015474257394	50.69476113509441	11.617419956199381	0.004093904977180337	0.0027192278686006726	93.24410033615979	2408.3258115510234	0.0	0.8904307708289576	96.10060776073335	0.0	0.002638328408034324	0.0	3.971220094517653	0.00035097090923441766	0.0015213964358932086	3.2029878293966543	0.0	0.22351217787205271	0.002026629101291699	0.06590348345951226	0.0005963554021605665	5.307132407286688	3.3496337920978626e-05	0.0007954536272159541	0.0	3.1495111183907325e-06	0.0	0.3035295568305256	0.0	2.096469640962401	1.2453760421232358e-08	0.0357984603830769	0.004479610289636444	1.2314392787946958e-07	0.0	1.7594738914495736	5.997354806920904e-06	0.00021383768732191944	2.8080082951467566e-05	61470.98467465768	250.58526018672237	0.00037388838569154794	0.0	0.01493904327098437	0.12313797028710194	0.021549098086844527	0.12647675017186516	0.0	0.19236191415763412	0.0	1.5934557673011401e-06	0.0	0.6640042706080604	1.7273320493887325e-05	15.998927027660613	0.0	2.2256005063285487e-08	0.0	2.7749674972412357e-06	3.0280645957025535e-05	6.884479389656937e-10	1.0932263489841775e-05	2.4211558478315996e-07	6.300395917212357e-11	0.30130634707875487	0.010659843908689182	4.793920946010694e-11	5.717916188117313e-11	1.4605447774774222e-14	0.00010970373791404919	1.101994646275941e-08	1.920285115998445e-07	1.6491012880755925e-12	0.42490732737309894	0.0	4.211037024001977e-06	0.000840545890649602	0.00027112979181270937	8.305393950412996e-09	4.152695270858999e-09	0.00043811316215104466	4.333301148214037e-09	8.666598399872172e-07	2.795551207937202e-07	1.2029410419500182	0.00046272736927042805	1.2705251868033787	31.509323630208208	0.0	0.0	6.040323470613928e-08	0.0	2.4894736570851754e-08	3.4321904515421355	0.0	115.0265980007352	153.0241612819072	8.388645408969567e-05	1.3531846980635297e-05	0.0	2.2736468017560756e-08	4.188770042311771e-11	2.4859159211105775e-08	2.997080649579746e-09	1.3406502888766337e-14	0.0	0.00013784468558760766	4.851003417654907e-09	2.0849626848972812e-14	6.217494429008381e-10	0.43976166041292464	2.530963139081284e-10	3.774932477803161e-15	1.817593919122066e-06	1.475685106496045e-05	3.783705897427944e-10	1.645319237385862e-07	0.0	6.677615417106467e-07	1.2453760421232358e-08	9.708423669154216e-08	1.2453755309011875e-08	1.7580497403853035e-11	7.332858001142851e-09	2.5783242397009108e-06	7.382127673261479e-10	0.00032257646601024237	0.11354305940435931	3.25273507377751e-05	6.066155362095074e-10	1.0089057930877094e-13	1.1746907154775588e-07	2.0078903790756174e-06	6.356730098108339e-11	7.507276723853436e-11	2.4789082474278702e-08	3.554250243892645e-11	2.482860253845318e-08	2.0741793694272256e-06	1.271525127507814e-05	1.1143081531798563e-05	1.9823084446042304e-11	6.234989895341879e-12	3.3725539358672376e-12	2.0771708864602335e-11	123.84460310976284	116.34199950787358	8.777797578528569e-05	1.235151453438131e-08	8.869669422787861e-10	0.0	0.0004625878543248765	9.151260569987727e-09	0.34943239400804366	2.5347330563605174e-10	3.707605996758455e-08	7.410923135327002e-15	7.68872136130708e-14	3.865010568806643e-09	3.2054644263180485e-16	2.246707015195908e-06	1.4929137220254374e-05	7.334010709514754e-10	0.5961535029963518	0.0	2.222117143953305e-06	0.0	0.0	0.0	0.0	0.0	2.9464811778274798	145.28975855885318	122.95056817090932	8.296653491185113e-05	6.233885340432346e-09	8.388388068525461e-10	0.0	0.0005129435021828178	1.0147434210578898e-08	0.34938924404449034	2.8106559466623383e-10	1.868322390699702e-08	3.5336773623190885e-15	4.298445468352164e-14	2.1607671485983632e-09	1.792042642811417e-16	1.1325954100294897e-06	1.3674628469108675e-05	3.494949485810494e-10	0.5795668871830247	0.0	1.1203376467926616e-06	0.0	8.305393950412998e-09	4.152695270858999e-09	4.152695270858999e-09	8.30538883737178e-09	2.883403219214573	145.21225175190295	122.9409400763946	8.297080345308726e-05	6.064294308683849e-09	8.38880193802469e-10	0.0	0.0005126962417754959	1.0142542717698937e-08	0.3493891982899418	2.8093011148510855e-10	1.8198333343905838e-08	3.4410306954765486e-15	4.1835238941633785e-14	2.1029977149759494e-09	1.7441313572012648e-16	1.1028462674795243e-06	1.3993850307034766e-05	3.4033254204722207e-10	0.5931768466105066	0.0	1.0909106838190494e-06	0.0	0.0	0.0	0.0	0.0	2.9520157201678483	145.20971953096685	122.93853258251447	8.297331341748324e-05	6.1299607207312125e-09	8.389055130723921e-10	0.0	0.0005127028107438745	1.0142672669986302e-08	0.34938917523774743	2.8093370999142737e-10	1.8395447585495405e-08	3.47840460315271e-15	4.2288887573240974e-14	2.1258019837468366e-09	1.7630441589564165e-16	1.1147908343769497e-06	1.3995589020538103e-05	3.440290040122849e-10	0.5932091179219746	0.0	1.102726025027223e-06	0.0	0.0	0.0	0.0	0.0	2.9519567495996943	145.21098553347028	122.9397431850763	8.297205904860371e-05	6.097516296738211e-09	8.388928596363869e-10	0.0	0.0005126995297359178	1.0142607762612347e-08	0.3493891866799732	2.809319126375122e-10	1.8298057321486135e-08	3.4599380246157036e-15	4.206474444693376e-14	2.114534628928804e-09	1.753699538231299e-16	1.1088892617651293e-06	1.3994727277011806e-05	3.422025690202176e-10	0.5931931613933729	0.0	1.096888300142525e-06	0.0	0.0	0.0	0.0	0.0	2.951985897674331	145.21351818062567	122.9421229534605	8.296954707469168e-05	6.030312534380941e-09	8.388675200571418e-10	0.0	0.0005126929495845785	1.0142477589094152e-08	0.34938921006115686	2.809283080254577e-10	1.8096329039784834e-08	3.4216927477565586e-15	4.1600494098886416e-14	2.091197427010922e-09	1.7343447454937953e-16	1.0966650862801653e-06	1.3992958568894742e-05	3.384199251977837e-10	0.5931601834474922	0.0	1.0847963758165972e-06	0.0	0.0	0.0	0.0	0.0	2.952046199978251	3.55660939824958e-06	2.4894806364668797e-08	9.574921596077693e-08	2.4896276003716266e-08	0.002504819453707735	4.954911588222396e-06	1.5982932387746138e-06	0.0	0.0	0.0	0.0	2.4774568068520614e-08	6.011168873615952e-08	0.0	3.5394420445135654e-06	2.4774647375836643e-08	9.528706633987975e-08	2.4776104440152846e-08	2.4774578195936846e-08	1.590330770242462e-06	0.002492341043679665	4.9302261646540436e-06	0.0	0.0	0.0	2.4651140862122834e-08	5.970126574831823e-08	0.0	3.5218076728218983e-06	2.4651219426783027e-08	9.481234379950721e-08	2.4652663749741566e-08	2.465115090098295e-08	1.5821601872631003e-06	0.0024795364783111373	4.9048955653394215e-06	0.0	0.0	0.0	2.4524487775945712e-08	5.9393944702890185e-08	0.0	3.5037124432449064e-06	2.4524565622215835e-08	9.43252141265746e-08	2.4525997053085235e-08	2.452449772520172e-08	1.5737848861436493e-06	0.0024664110796296986	4.878930321188545e-06	0.0	0.0	0.0	2.4394661464657207e-08	5.9078931321590826e-08	0.0	3.485163875798137e-06	2.4394738585422223e-08	9.38258797178869e-08	2.4396156990410425e-08	2.439467132337901e-08	1.5652088675370735e-06	0.0024529711167856736	4.8523428366442305e-06	0.0	0.0	0.0	2.426172395059235e-08	5.8756376598627507e-08	0.0	3.4661708334249144e-06	2.4261800339726613e-08	9.331457912422677e-08	2.4263205602441364e-08	2.4261733717970785e-08	1.556436721194866e-06	0.00243922378216948	4.825147342384862e-06	0.0	0.0	0.0	2.41257463872655e-08	5.981799940197364e-08	0.0	3.4467435508868153e-06	2.4125822510915715e-08	9.279158782891692e-08	2.412721453263189e-08	2.4125756062613836e-08	1.5474736355722425e-06	0.0024251772064678104	4.797359925091429e-06	27.944312733323788	0.0	0.0	2.0117212874916645e-06	3.0386329652097557e-05	5.872607761906481e-06	2.3986809208205083e-08	2.491617332950278e-08	1.3397415793279626e-05	2.542897106601806e-08	0.04090151336580552	2.4314186823900288e-05	0.032551054913720893	1.598103212349339e-05	0.00424760920776093	2.5250225486627347e-06	0.0033804187451772355	1.6602591154297873e-06	3.4215150305035917e-09	6.843026717492766e-07	2.207320118177546e-07	0.0010663318487461756	2.4916163103424184e-08	4.983230575470654e-06	1.6074277594212524e-06	9559.118236913828
478	8.20392291530112	2849.369301478574	0.008849686730877394	2.640894001425062	0.42481758230325684	3.201777285746547e-05	0.0005179409349514977	8.330214083297169e-05	26.933328643335127	0.00032653790121680047	0.0	0.09806437700018189	49972.96767920448	0.03020596592432607	0.0	4.267783365873103	0.000853548558162156	1.336186480315524	0.0	2.129290154775279e-05	0.0	0.043072331118601974	50.72042252507721	11.618047314448509	0.004057792576550564	0.002693874088838914	93.24360463993995	2408.334168298704	0.0	0.882049083914897	96.10060755478955	0.0	0.0026389462783932747	0.0	3.97216392669127	0.00034774493468331494	0.0015081051329863427	3.203198986622639	0.0	0.22352565400725177	0.0020139473374166353	0.06549087871732669	0.0005888769265835862	5.307562091541371	3.307562178736511e-05	0.0007854789119436744	0.0	3.1414060282924398e-06	0.0	0.30353096716739886	0.0	2.0964682371749555	1.2352076649940153e-08	0.03579895191150424	0.004451346786985224	1.215915861077637e-07	0.0	1.7595041900409358	5.921773398875437e-06	0.00021182391312117452	2.7644368852601923e-05	61471.07495503276	250.58604319735838	0.00037388731310748476	0.0	0.014939023339776583	0.12313798774370677	0.021549101634034572	0.12649256888954874	0.0	0.1923655437739632	0.0	1.59317233167775e-06	0.0	0.6640126935410814	1.7107089838253984e-05	15.998926058620219	0.0	2.2241665118483194e-08	0.0	2.754684567511856e-06	3.033283389630173e-05	6.895884267001626e-10	1.0941626258963886e-05	2.4022935211674105e-07	6.25393246268399e-11	0.30171873327304227	0.010577499608792106	4.758845610522187e-11	5.6732897546013624e-11	1.4497492571269394e-14	0.000109854044488252	1.1038999526548663e-08	1.905441758554274e-07	1.6518760722314505e-12	0.4244045198254755	0.0	4.1677530018234924e-06	0.00083190265440162	0.0002683419120145721	8.23759345557873e-09	4.118795048800326e-09	0.00043819023527820813	4.294579361872629e-09	8.589154891173093e-07	2.770571494926515e-07	1.2031526617949386	0.00046283776831930365	1.2708283102259865	31.50982073587108	0.0	0.0	5.99996074298459e-08	0.0	2.4691559546642373e-08	3.4330487202450866	0.0	115.0265929611818	153.02366922368603	8.388620477701936e-05	1.342138060384454e-05	0.0	2.2348626968763295e-08	4.154576476354287e-11	2.4656230187777394e-08	2.959250410523413e-09	1.3129223364003522e-14	0.0	0.0001378442780616617	4.78977229127551e-09	2.0418405240293844e-14	6.166722045309943e-10	0.4397617967073008	2.4990163670234993e-10	3.696857513660422e-15	1.8027566339493425e-06	1.4636364507336424e-05	3.752807882035658e-10	1.6318864387060711e-07	0.0	6.623093348950646e-07	1.2352076649940153e-08	9.629206707347921e-08	1.2352071613840768e-08	1.762552771259213e-11	7.351498777784624e-09	2.5589648125891006e-06	7.330078974513212e-10	0.00032341793723982047	0.11269796696832265	3.230015001700934e-05	6.020504894768144e-10	1.001758943258937e-13	1.1777549141185842e-07	1.992948277420381e-06	6.312561282480206e-11	7.445102522847301e-11	2.4586809245270482e-08	3.5250092797191175e-11	2.462600012885975e-08	2.0572535388207546e-06	1.2611494080471826e-05	1.1053306237385947e-05	1.9657932751844477e-11	6.184511350156644e-12	3.345033077708912e-12	2.060223184738802e-11	123.84459806618908	116.34101815600548	8.777726972293813e-05	1.2247468962576871e-08	8.757668743408686e-10	0.0	0.00046258412206664346	9.035703907877938e-09	0.3494323092233637	2.5027259617970186e-10	3.6778948903826696e-08	7.257956566743875e-15	7.530020554456333e-14	3.833611955033218e-09	3.1393013331106037e-16	2.2284726362520984e-06	1.5037163072023458e-05	7.2744308755706e-10	0.6005364505968582	0.0	2.2040829221634726e-06	0.0	0.0	0.0	0.0	0.0	2.9420933116232524	145.2897529643669	122.95007656791248	8.29661684455398e-05	6.181114616422953e-09	8.282494749465406e-10	0.0	0.0005129412250755649	1.0019334821258252e-08	0.3493891559635069	2.7751747266776603e-10	1.8532579347737312e-08	3.4605862249625177e-15	4.2095355936913615e-14	2.1431183681389254e-09	1.7549756993700109e-16	1.1233492677065754e-06	1.3774965324956816e-05	3.4664034557473604e-10	0.5838566818861146	0.0	1.1111918783412927e-06	0.0	8.23759345557873e-09	4.118795048800326e-09	4.118795048800326e-09	8.237588418612864e-09	2.8791290724883742	145.21224615997994	122.94046149755424	8.297045833910483e-05	6.013858475929389e-09	8.282905527835533e-10	0.0	0.0005126940978223282	1.0014507657180328e-08	0.34938910726811756	2.773837712169001e-10	1.8054458145232482e-08	3.3703834790739135e-15	4.0976325264330406e-14	2.086147352913012e-09	1.7083228413271297e-16	1.0940139543838955e-06	1.4096549571765087e-05	3.376056247947594e-10	0.5975660203708921	0.0	1.0821742646046852e-06	0.0	0.0	0.0	0.0	0.0	2.947623815199687	145.2097139390261	122.93804877382053	8.297295965718569e-05	6.078602599430727e-09	8.283154662230076e-10	0.0	0.0005127006134005236	1.0014634926666366e-08	0.349389084457665	2.77387295439e-10	1.8248884311904484e-08	3.4067788367205825e-15	4.14180920243213e-14	2.1086381581837975e-09	1.7267402831022148e-16	1.1057944140083777e-06	1.4098276665059422e-05	3.4125130999744404e-10	0.5975980509171166	0.0	1.0938272770264414e-06	0.0	0.0	0.0	0.0	0.0	2.9475652113201387	145.21097994153843	122.9392619602156	8.297170960492976e-05	6.046617159338297e-09	8.283030155587801e-10	0.0	0.000512697359047053	1.0014571359032082e-08	0.3493890957794566	2.773855351812867e-10	1.8152832084181135e-08	3.3887976127127213e-15	4.119984211878307e-14	2.0975268284739937e-09	1.7176413530996564e-16	1.099974524053455e-06	1.409742072207675e-05	3.394501492483424e-10	0.5975822151003599	0.0	1.0880703495864466e-06	0.0	0.0	0.0	0.0	0.0	2.9475941751125663	145.2135125887115	122.94164708142586	8.296920629622873e-05	5.980343714797639e-09	8.282780822549385e-10	0.0	0.0005126908324035836	1.0014443873405821e-08	0.3493891189173282	2.7738200499406784e-10	1.7953814065431753e-08	3.351546099175298e-15	4.074765880726016e-14	2.07450570572277e-09	1.6987896399754172e-16	1.0879158293563772e-06	1.4095663661094475e-05	3.3571870460481423e-10	0.5975494763690089	0.0	1.0761421126327313e-06	0.0	0.0	0.0	0.0	0.0	2.9476541148962174	3.527580858299827e-06	2.4691628304781487e-08	9.496776246896314e-08	2.4693076072029514e-08	0.002507294311065401	4.91462301014648e-06	1.5852978926705607e-06	0.0	0.0	0.0	0.0	2.4573125027883204e-08	5.971183980441494e-08	0.0	3.5106612326299114e-06	2.4573203161430156e-08	9.451228147777466e-08	2.457463860668565e-08	2.4573135005041425e-08	1.5774487731086414e-06	0.0024948804474803467	4.890289003329786e-06	0.0	0.0	0.0	2.4451454906990913e-08	5.9305884244208835e-08	0.0	3.4932779108533406e-06	2.445153231211138e-08	9.404431700658521e-08	2.445295526742775e-08	2.4451464797340225e-08	1.569392897484481e-06	0.0024821395785781302	4.865314031665378e-06	0.0	0.0	0.0	2.4326579960807308e-08	5.9002425690712965e-08	0.0	3.4754367388128165e-06	2.4326656661329463e-08	9.356402637997108e-08	2.4328066975269486e-08	2.432658976329497e-08	1.5611335114942612e-06	0.0024690768371265384	4.839708159106126e-06	0.0	0.0	0.0	2.4198550509211484e-08	5.8691308679649726e-08	0.0	3.457144902973498e-06	2.4198626497948426e-08	9.30716030161988e-08	2.4200024035581713e-08	2.4198560222899502e-08	1.55267446125262e-06	0.0024556983055049894	4.813483310970969e-06	0.0	0.0	0.0	2.4067426178916314e-08	5.837267860489105e-08	0.0	3.438410923987673e-06	2.406750144964859e-08	9.256727625204579e-08	2.4068886093048643e-08	2.4067435802984854e-08	1.5440201798404562e-06	0.0024420109944469663	4.786653232209633e-06	0.0	0.0	0.0	2.3933275694790367e-08	5.942887514147544e-08	0.0	3.4192446886087322e-06	2.3933350706516047e-08	9.20513122027652e-08	2.3934722355064333e-08	2.3933285228539562e-08	1.5351756975737428e-06	0.002428022859284461	4.759233519224852e-06	27.944791819702623	0.0	0.0	1.995561086858189e-06	3.0145846187817794e-05	5.825532422893157e-06	2.3796177038968476e-08	2.4712771971792246e-08	1.3405731047285315e-05	2.52191100523968e-08	0.040892617461744274	2.430948482970742e-05	0.03254453091880045	1.582739887977503e-05	0.004245591939543077	2.5238842118059714e-06	0.00337887099015835	1.6438796991565308e-06	3.3883110269658553e-09	6.77661876966808e-07	2.1859001108377234e-07	0.0010673550978204391	2.471276189786427e-08	4.942550364788761e-06	1.5943060924289358e-06	9579.158317054109
479	8.152392045892885	2849.427492224313	0.008738706529948138	2.6411297800486673	0.42218688669281407	3.1619073658984074e-05	0.0005147141459312148	8.226317904973001e-05	26.93573229095227	0.0003224716978052121	0.0	0.09744471692629122	49972.965903548684	0.030206001018317524	0.0	4.267802731664672	0.0008458324362952991	1.3355841566892244	0.0	2.1303267893897152e-05	0.0	0.043074501574942546	50.7460265820311	11.618672386634822	0.0040222917503080855	0.0026689550718086118	93.24311297741585	2408.3423812394085	0.0	0.8738115369585866	96.10060735037408	0.0	0.002639555648410216	0.0	3.9730947326199986	0.0003445732406043515	0.0014950274798576518	3.2034069926799766	0.0	0.22353895699017273	0.002001422992994091	0.06508339795777017	0.0005815380800787307	5.307986333852283	3.266277292137054e-05	0.0007756904228682339	0.0	3.1334059186084945e-06	0.0	0.30353236603528666	0.0	2.096466844759294	1.2251902054649414e-08	0.03579943757337683	0.004423437148494713	1.2006838185566958e-07	0.0	1.7595340947403022	5.8476101744328105e-06	0.00020984474908073786	2.7218493249019532e-05	61471.1643286629	250.58681791300856	0.0003738862515599215	0.0	0.014939003610109889	0.12313800502747373	0.021549105141504148	0.12650817494562233	0.0	0.19236911869144913	0.0	1.5928938929847894e-06	0.0	0.6640210002324723	1.694377226443399e-05	15.998925103760211	0.0	2.222759383347366e-08	0.0	2.73466998372823e-06	3.0384373317382764e-05	6.907147082164621e-10	1.0950871841681333e-05	2.383702808676542e-07	6.208090423252039e-11	0.3021260098714678	0.010496329892394253	4.7242349357932995e-11	5.62930718310277e-11	1.439098520934301e-14	0.0001100024886124309	1.1057815818167379e-08	1.890810262655002e-07	1.6546163179848415e-12	0.4239091412312621	0.0	4.125269862915846e-06	0.0008234193934566273	0.00026560563035335125	8.170798662707103e-09	4.085397677192768e-09	0.00043826615892425053	4.256491191290701e-09	8.51297861250246e-07	2.746000517714887e-07	1.2033611254862369	0.0004629465320447119	1.271126943508384	31.510313796382462	0.0	0.0	5.9601908958445636e-08	0.0	2.4491396845301104e-08	3.4338951897558325	0.0	115.02658798503712	153.02318114708876	8.388596094836389e-05	1.3312553480620538e-05	0.0	2.197026490933723e-08	4.120890302557677e-11	2.445631239070215e-08	2.9221312255231455e-09	1.2859418653433494e-14	0.0	0.00013784387946929786	4.729692058855868e-09	1.9998808360459202e-14	6.116703474153606e-10	0.43976193097381433	2.4676700639532203e-10	3.620887270539133e-15	1.7881395164388548e-06	1.451766616756535e-05	3.7223686089395246e-10	1.618652997519622e-07	0.0	6.569380489149035e-07	1.2251902054649414e-08	9.551164987061617e-08	1.225189709305721e-08	1.767001323363956e-11	7.369913744262916e-09	2.5398734968529317e-06	7.2786900328805e-10	0.000324249261197471	0.11186446001806853	3.207579468448416e-05	5.97548835472753e-10	9.947032342279907e-14	1.1807821617162683e-07	1.9782109826611814e-06	6.268942165096339e-11	7.383864572713473e-11	2.4387536358655694e-08	3.4962056840815605e-11	2.442640304729869e-08	2.0405787863797045e-06	1.2509275988669211e-05	1.0964845240339118e-05	1.9495282865447804e-11	6.134775351314256e-12	3.3179204640689842e-12	2.043526848380452e-11	123.8445930860705	116.34004472010112	8.777657864680598e-05	1.2144976110194109e-08	8.647774411817622e-10	0.0	0.0004625804688814906	8.922320472674406e-09	0.3494322242979277	2.47132081148982e-10	3.6486210319954276e-08	7.109106453805152e-15	7.375590523885072e-14	3.802677799857786e-09	3.0749187454238785e-16	2.2105075842661244e-06	1.5144957371800207e-05	7.215732362311448e-10	0.6049095552513363	0.0	2.1863150704390506e-06	0.0	0.0	0.0	0.0	0.0	2.937715357328971	145.28974744026615	122.94958894043899	8.29658092989875e-05	6.12913456007415e-09	8.178592056500776e-10	0.0	0.0005129389933149871	9.893643500107007e-09	0.34938906790478313	2.7403604981837e-10	1.8384161515183735e-08	3.3894654749818505e-15	4.123022551178916e-14	2.1257315839117093e-09	1.718908006190011e-16	1.1142402795284594e-06	1.3875084104891803e-05	3.4382811899402543e-10	0.5881369155816626	0.0	1.102181774324059e-06	0.0	8.170798662707103e-09	4.085397677192768e-09	4.085397677192768e-09	8.170793700225977e-09	2.8748642697715483	145.21224063840998	122.93998671357474	8.29701200782861e-05	5.9641680797969e-09	8.178999742413301e-10	0.0	0.0005126919963084511	9.888879383687991e-09	0.3493890162859682	2.7390409461437336e-10	1.7912679807322276e-08	3.3016284675205382e-15	4.0140416645865794e-14	2.069543652109294e-09	1.6734734169263607e-16	1.085310836488777e-06	1.4199024872488716e-05	3.3491862490854794e-10	0.6019453995468039	0.0	1.07356563709007e-06	0.0	0.0	0.0	0.0	0.0	2.943241740779164	145.2097084174388	122.9375688316504	8.29726129327031e-05	6.028007638717454e-09	8.179244918192245e-10	0.0	0.0005126984596243628	9.88900404909742e-09	0.34938899371257315	2.739075467320081e-10	1.8104468676899373e-08	3.3370763550647324e-15	4.057067899156094e-14	2.0917269470315015e-09	1.691411235062186e-16	1.0969303025542743e-06	1.4200740530018826e-05	3.385144974675581e-10	0.6019771909341587	0.0	1.0850594006725212e-06	0.0	0.0	0.0	0.0	0.0	2.943183501269659	145.21097441995977	122.93878456621182	8.297136710528789e-05	5.9964722965819445e-09	8.179122389409183e-10	0.0	0.0005126952313586079	9.88894178182225e-09	0.349389004916282	2.73905822480114e-10	1.800972901804149e-08	3.3195650121847587e-15	4.035813438900066e-14	2.080768656934663e-09	1.6825501614175727e-16	1.091190533741555e-06	1.4199890294256475e-05	3.3673812745440477e-10	0.601961474992794	0.0	1.0793817260961899e-06	0.0	0.0	0.0	0.0	0.0	2.9432122819961664	145.21350706715023	122.941174967975	8.296887228111051e-05	5.931111554539018e-09	8.178877019533843e-10	0.0	0.0005126887571072252	9.88881690548678e-09	0.3493890278154857	2.739023645414061e-10	1.781337083535153e-08	3.2832759336306388e-15	3.991763763002851e-14	2.0580577001945114e-09	1.6641856653821037e-16	1.0792942270081674e-06	1.419814470051056e-05	3.33056924360439e-10	0.6019289740041259	0.0	1.0676141172319344e-06	0.0	0.0	0.0	0.0	0.0	2.9432718613479047	3.4989830040902e-06	2.4491464589475533e-08	9.419790259789011e-08	2.4492890943712836e-08	0.002509733523057534	4.87493035267851e-06	1.5724947587796248e-06	0.0	0.0	0.0	0.0	2.43746615934229e-08	5.9317847442755335e-08	0.0	3.4823061463040096e-06	2.4374738577696882e-08	9.374895672157607e-08	2.4376152855260352e-08	2.4374671423460512e-08	1.5647567568617958e-06	0.002497383753239333	4.850940844666621e-06	0.0	0.0	0.0	2.4254713968260034e-08	5.891627976922995e-08	0.0	3.4651689321411744e-06	2.4254790238002332e-08	9.328761728084358e-08	2.425619227100431e-08	2.425472371319415e-08	1.5568133630684478e-06	0.0024847061723463956	4.8263146006936195e-06	0.0	0.0	0.0	2.4131582662234263e-08	5.86166123029886e-08	0.0	3.447576888191652e-06	2.4131658240842917e-08	9.28140330077744e-08	2.4133047877184154e-08	2.413159232100753e-08	1.5486676763711583e-06	0.0024717057258039545	4.801061229816973e-06	0.0	0.0	0.0	2.4005315720745205e-08	5.830932075308252e-08	0.0	3.4295368759966897e-06	2.4005390600968246e-08	9.232838857405064e-08	2.4006767704700902e-08	2.4005325292412545e-08	1.5403233918693082e-06	0.0024583883104673902	4.775192189153842e-06	0.0	0.0	0.0	2.3875970429494096e-08	5.7994545028709674e-08	0.0	3.411057081719611e-06	2.3876044605025313e-08	9.183090431248595e-08	2.3877409056813293e-08	2.3875979913225903e-08	1.5317847891791437e-06	0.0024447607561027714	4.748720747864091e-06	0.0	0.0	0.0	2.3743613134397745e-08	5.904538519208996e-08	0.0	3.3921470512265176e-06	2.3743687057243446e-08	9.132183716197072e-08	2.3745038754701863e-08	2.3743622529481873e-08	1.5230567434760706e-06	0.0024308308430159194	4.721662021368549e-06	27.945267109279772	0.0	0.0	1.979638650192893e-06	2.9908848081212444e-05	5.779148059936523e-06	2.3608319412679145e-08	2.451238771731862e-08	1.3413925341211336e-05	2.5012402775377614e-08	0.040883841172739056	2.4304844673885246e-05	0.032538093734577576	1.5676454296247177e-05	0.004243605072485494	2.5227629547930277e-06	0.0033773465308222696	1.6277942269440059e-06	3.3556932509587174e-09	6.711383275421694e-07	2.164858266494298e-07	0.0010683633624230693	2.4512377792360047e-08	4.902473573481766e-06	1.581379056324042e-06	9599.198397194388
480	8.101503431375411	2849.4849747005314	0.008629798644509837	2.641362658330774	0.4195885172525071	3.1227767377900384e-05	0.0005115272468625641	8.124351269289558e-05	26.938106370737774	0.0003184808925683946	0.0	0.09683282540595349	49972.96414955769	0.03020603544532149	0.0	4.26782175730161	0.0008382440888437169	1.3349836920454572	0.0	2.1313614901797422e-05	0.0	0.0430766660821853	50.77157309323513	11.619295181614083	0.003987387638351013	0.002644460225424847	93.2426252889091	2408.3504538805637	0.0	0.8657146161974678	96.10060714748633	0.0	0.002640156684698687	0.0	3.974012768604433	0.0003414545302152648	0.0014821585818084193	3.2036119144705406	0.0	0.22355209011354524	0.0019890531594114413	0.06468094646821157	0.000574335411108674	5.3084052367795085	3.225759655122865e-05	0.00076608355684911	0.0	3.1255089267577836e-06	0.0	0.30353375360382345	0.0	2.0964654635478155	1.2153205079114615e-08	0.03579991747226161	0.004395874777302453	1.1857359097179031e-07	0.0	1.7595636132095696	5.774829902162435e-06	0.0002078993523178999	2.6802166963086472e-05	61471.25281201449	250.5875844924441	0.00037388520084342307	0.0	0.014938984078296472	0.12313802214147301	0.02154910861004808	0.1265235722201305	0.0	0.19237264011447927	0.0	1.5926203267962928e-06	0.0	0.6640291929051175	1.6783295595821087e-05	15.998924162793205	0.0	2.2213784585455644e-08	0.0	2.714918789583777e-06	3.0435275215537835e-05	6.918270249725446e-10	1.0960002295009004e-05	2.36537811581897e-07	6.162858163030686e-11	0.3025282653552772	0.010416310820490084	4.690080324319051e-11	5.585955183867964e-11	1.428589848233099e-14	0.00011014910254069567	1.1076399352196868e-08	1.8763863079025748e-07	1.657322611932412e-12	0.4234210355881136	0.0	4.083566809526695e-06	0.0008150919524658327	0.0002629196066141779	8.104988597547259e-09	4.05249266892483e-09	0.0004383409574792375	4.2190219240108355e-09	8.438040138989669e-07	2.7218287858356875e-07	1.203566499992634	0.0004630536949059645	1.2714211812666216	31.510802871590148	0.0	0.0	5.9210015694103134e-08	0.0	2.429418550046043e-08	3.4347300912130763	0.0	115.0265830711132	153.02269699345814	8.388572247627786e-05	1.3205331354658674e-05	0.0	2.1601084544719447e-08	4.087700918124531e-11	2.4259342895370006e-08	2.885705397862133e-09	1.2596841719495735e-14	0.0	0.00013784348960348938	4.670734077003817e-09	1.959045202046994e-14	6.067422953035195e-10	0.43976206325490313	2.4369092854085466e-10	3.546952188831852e-15	1.7737379658290003e-06	1.4400718656310172e-05	3.6923784855836036e-10	1.6056147455281865e-07	0.0	6.516459917515204e-07	1.2153205079114615e-08	9.474273942954005e-08	1.2153200190480904e-08	1.7713962902089073e-11	7.388106610349305e-09	2.521044995128212e-06	7.227949301797145e-10	0.00032507060359729617	0.11104231234576252	3.185423576117425e-05	5.931093176084063e-10	9.877370576936482e-14	1.1837730617141846e-07	1.9636744966989633e-06	6.225863358416443e-11	7.323543007069543e-11	2.419120115411584e-08	3.4678302420320835e-11	2.422974852702846e-08	2.024149868147467e-06	1.2408564855248254e-05	1.0877671474127815e-05	1.9335081370845246e-11	6.085766532859685e-12	3.2912075684635343e-12	2.0270766282521778e-11	123.84458816821787	116.3390790838563	8.77759022113239e-05	1.2044003579363205e-08	8.539933969615984e-10	0.0	0.00046257689294735687	8.81105614030025e-09	0.34943213924087496	2.440502614058868e-10	3.619775334932443e-08	6.96423696064506e-15	7.22529034117052e-14	3.772198423296579e-09	3.012257909595897e-16	2.192806256313192e-06	1.5252518946413227e-05	7.157896801826958e-10	0.6092727800575026	0.0	2.1688080473335374e-06	0.0	0.0	0.0	0.0	0.0	2.933347350488237	145.2897419852322	122.94910522997553	8.296545730538261e-05	6.077928633133862e-09	8.076630439608007e-10	0.0	0.0005129368058690013	9.770300306212006e-09	0.34938897987353607	2.706196658627162e-10	1.8237924017300085e-08	3.3202500051050832e-15	4.0388271424501724e-14	2.108601326687463e-09	1.683806545120989e-16	1.105265585031269e-06	1.397498378712934e-05	3.4105738422518115e-10	0.5924075503207228	0.0	1.0933045053420687e-06	0.0	8.104988597547259e-09	4.05249266892483e-09	4.05249266892483e-09	8.10498370800206e-09	2.870608853157691	145.21223518587504	122.93951566940919	8.296978851539925e-05	5.915207657861936e-09	8.077035033639048e-10	0.0	0.0005126899362738865	9.765597990461419e-09	0.3493889253484416	2.7048942236809207e-10	1.7772954995562393e-08	3.234703468619278e-15	3.932675696434472e-14	2.0531815054837267e-09	1.63955156093809e-16	1.0767342412051925e-06	1.4301275180471951e-05	3.3227071590939007e-10	0.6063149455224879	0.0	1.065082157716742e-06	0.0	0.0	0.0	0.0	0.0	2.938869534852056	145.20970296488684	122.93709269960058	8.297227308433496e-05	5.9781599592726355e-09	8.077276347282931e-10	0.0	0.0005126963484278175	9.76572012768021e-09	0.3493889030075295	2.7049280448241603e-10	1.7962156165735525e-08	3.2692338147347867e-15	3.974587836971725e-14	2.075063104232134e-09	1.6570249088044724e-16	1.0881957548336704e-06	1.4302979583535676e-05	3.358177174379222e-10	0.6063464993677199	0.0	1.076419680602315e-06	0.0	0.0	0.0	0.0	0.0	2.9388116573770224	145.21096896741633	122.93831094734175	8.297103139223922e-05	5.947066039733927e-09	8.077155748108316e-10	0.0	0.0005126931456969747	9.765659122807239e-09	0.34938891409545125	2.7049111518537657e-10	1.7868704204736623e-08	3.252177454804422e-15	3.9538858139049954e-14	2.0642549384790017e-09	1.6483941484315667e-16	1.0825345823301149e-06	1.4302134963285005e-05	3.3406566602592506e-10	0.6063309024609649	0.0	1.0708197505924325e-06	0.0	0.0	0.0	0.0	0.0	2.938840256261002	145.2135016146238	122.94070655873239	8.296854487625705e-05	5.882600793117117e-09	8.076914244998231e-10	0.0	0.0005126867227488137	9.765536779981446e-09	0.3493889367605243	2.7048772739693596e-10	1.76749565857003e-08	3.2168206351572744e-15	3.91096814445092e-14	2.0418483705896085e-09	1.6305015904528452e-16	1.0707976417694888e-06	1.4300400659860805e-05	3.304337688747987e-10	0.6062986377294116	0.0	1.059209780797726e-06	0.0	0.0	0.0	0.0	0.0	2.9388994772916237	3.4708068384844934e-06	2.4294252251762862e-08	9.343939416718348e-08	2.4295657638722053e-08	0.002512137801807428	4.835821207920601e-06	1.5598798350917863e-06	0.0	0.0	0.0	0.0	2.417911572556692e-08	5.892958995694989e-08	0.0	3.4543679209548467e-06	2.4179191584411695e-08	9.299685345535461e-08	2.4180585133726948e-08	2.417912541153795e-08	1.5522507730420086e-06	0.002499851671374754	4.812169446785032e-06	0.0	0.0	0.0	2.406085683644993e-08	5.853233242096428e-08	0.0	3.4374719907074232e-06	2.4060931994328424e-08	9.254200919903361e-08	2.406231353854336e-08	2.4060866438981733e-08	1.5444176886440629e-06	0.0024872369679708427	4.787885195144212e-06	0.0	0.0	0.0	2.3939435493745388e-08	5.823638628824858e-08	0.0	3.4201242630007624e-06	2.3939509973637103e-08	9.207500175214812e-08	2.3940879360083867e-08	2.3939445011776673e-08	1.5363835374540418e-06	0.0024742984508282504	4.762977617420016e-06	0.0	0.0	0.0	2.3814897519672572e-08	5.793285090403051e-08	0.0	3.4023312817817427e-06	2.381497131426654e-08	9.159600723707859e-08	2.3816328406086513e-08	2.3814906952251937e-08	1.5281518670231433e-06	0.002461041832573655	4.737457713277492e-06	0.0	0.0	0.0	2.368729791266954e-08	5.762186080695761e-08	0.0	3.384100906404964e-06	2.3687371015579538e-08	9.110523718940185e-08	2.3688715692146325e-08	2.36873072589584e-08	1.5197268066860862e-06	0.0024474737627870518	4.711338285954699e-06	0.0	0.0	0.0	2.35567006890416e-08	5.8667413067243214e-08	0.0	3.365442348919048e-06	2.3556773545434605e-08	9.060293956197632e-08	2.355810570271904e-08	2.3556709948316403e-08	1.5111130794451092e-06	0.002433601847145445	4.684633979089971e-06	27.945738657167787	0.0	0.0	1.9639490167867368e-06	2.967526368596633e-05	5.7334402983378995e-06	2.342317906709699e-08	2.4314957643398983e-08	1.3422001095955066e-05	2.4808782405428628e-08	0.04087518231641056	2.430026526690424e-05	0.03253174180261886	1.5528131877004205e-05	0.004241647937256054	2.5216584027406105e-06	0.003375844854326647	1.6119952355467676e-06	3.323647077051358e-09	6.64729098393843e-07	2.1441851508991265e-07	0.001069356946709388	2.431494786431218e-08	4.862987617046517e-06	1.568642592128596e-06	9619.23847733467
481	8.051245109425398	2849.5417619818622	0.008522911727508202	2.6415926895928314	0.4170218802944838	3.084367210055876e-05	0.0005083795007092002	8.024266623095161e-05	26.940451426287577	0.0003145636302176463	0.0	0.09622855690303415	49972.96241683644	0.030206069223076955	0.0	4.267840451265608	0.0008307804989025442	1.3343850877922285	0.0	2.1323942377792892e-05	0.0	0.04307882461287624	50.797061859619276	11.61991570831039	0.003953065792076644	0.0026203792489821404	93.2421415158053	2408.3583896339196	0.0	0.8577549036772186	96.10060694612464	0.0	0.0026407495504393815	0.0	3.9749182856289376	0.000338387541931019	0.0014694936709982352	3.2038138174072612	0.0	0.2235650565993207	0.001976834988442833	0.06428343150367972	0.0005672655668266302	5.3088189006985615	3.185990348184085e-05	0.0007566538422977983	0.0	3.1177132167641646e-06	0.0	0.30353513003962107	0.0	2.096464093375893	1.205595490200493e-08	0.035800391709628135	0.004368653215361226	1.1710651013181605e-07	0.0	1.759592752937477	5.703398363359431e-06	0.00020598690290772015	2.639511057720121e-05	61471.340421194305	250.58834309077875	0.00037388416075719006	0.0	0.014938964740730998	0.12313803908871992	0.021549112040443963	0.12653876452148333	0.0	0.19237610921774878	0.0	1.5923515121664626e-06	0.0	0.66403727373713	1.662558966540039e-05	15.998923235437752	0.0	2.220023091228078e-08	0.0	2.695426118642386e-06	3.0485550420357178e-05	6.929256147513158e-10	1.0969019639002484e-05	2.3473139728320147e-07	6.118224263129653e-11	0.3029255866599941	0.010337418979009557	4.656373335040469e-11	5.543220764416764e-11	1.4182205694501931e-14	0.00011029391796360874	1.1094754082718578e-08	1.8621656686362573e-07	1.659995531769857e-12	0.42294005033852455	0.0	4.042623656569762e-06	0.0008069162985249214	0.00026028254009485325	8.040142731769134e-09	4.02006975984392e-09	0.0004384146547908485	4.1821572218390806e-09	8.364310794290004e-07	2.698047050247985e-07	1.2037688507935895	0.00046315929059083675	1.2717111159983048	31.511288020274844	0.0	0.0	5.882380671000342e-08	0.0	2.4099863958385043e-08	3.435553650996559	0.0	115.02657821824717	153.02221670517883	8.388548923642789e-05	1.3099680747561855e-05	0.0	2.124079846303509e-08	4.054997961051697e-11	2.406526020628636e-08	2.8499557406411704e-09	1.2341254759299527e-14	0.0	0.00013784310826225383	4.61287052750023e-09	1.9192966392920394e-14	6.018865077779269e-10	0.4397621935920203	2.406719517452405e-10	3.474985309162321e-15	1.7595474858393989e-06	1.428548545367491e-05	3.662828137482835e-10	1.5927676114935283e-07	0.0	6.464315107893644e-07	1.205595490200493e-08	9.398509581468382e-08	1.2055950084814896e-08	1.7757385531595467e-11	7.406081035106983e-09	2.5024741207371087e-06	7.177845420381347e-10	0.00032588212793365076	0.11023130237369269	3.1635425023848464e-05	5.887307056986988e-10	9.808588317286118e-14	1.1867282094727587e-07	1.949334903229902e-06	6.183315616466639e-11	7.264118414741671e-11	2.3997742371533997e-08	3.439873947432497e-11	2.4035975203958913e-08	2.007961657358848e-06	1.2309329253707384e-05	1.0791758465729217e-05	1.9177276087718907e-11	6.037469867036116e-12	3.264886054957233e-12	2.0108673924283036e-11	123.84458331146718	116.33812113302896	8.777524007845146e-05	1.1944519664160641e-08	8.434096470873262e-10	0.0	0.0004625733924818315	8.701858347171148e-09	0.3494320540611109	2.410256810348267e-10	3.591348903426199e-08	6.823217300995575e-15	7.078984316803689e-14	3.7421643502787e-09	2.951262256065315e-16	2.1753631676907883e-06	1.535984668661421e-05	7.100906215028868e-10	0.6136260904905124	0.0	2.1515564283190356e-06	0.0	0.0	0.0	0.0	0.0	2.9289893242957175	145.28973659797424	122.94862537904635	8.29651123015454e-05	6.027480653177467e-09	7.976561776462399e-10	0.0	0.000512934661727965	9.649247025754191e-09	0.3493888918748342	2.6726670838246757e-10	1.809382144473278e-08	3.2528771319998624e-15	3.9568731176924484e-14	2.091722243756472e-09	1.6496395272619918e-16	1.0964223845921255e-06	1.407466340800643e-05	3.3832727550063614e-10	0.5966685505211191	0.0	1.084557302174293e-06	0.0	8.040142731769134e-09	4.02006975984392e-09	4.02006975984392e-09	8.040137913648365e-09	2.866362862290653	145.21222980108496	122.93904831097855	8.296946349852886e-05	5.866962075338203e-09	7.976963280965849e-10	0.0	0.0005126879167791358	9.644605296763121e-09	0.34938883446034347	2.671381429759497e-10	1.7635241278502437e-08	3.169548593823609e-15	3.853461810527314e-14	2.037055913031547e-09	1.606526917928272e-16	1.0682815518890848e-06	1.4403299526111476e-05	3.2966108864611903e-10	0.6106746221012466	0.0	1.0567212382594588e-06	0.0	0.0	0.0	0.0	0.0	2.9345072329582593	145.20969758008	122.93662032226247	8.297193995581226e-05	5.929044019842828e-09	7.977200825866233e-10	0.0	0.0005126942788445035	9.644724978953066e-09	0.3493888123474464	2.6714145711269e-10	1.782190319593372e-08	3.203190222886281e-15	3.8942948631326514e-14	2.0586414942514557e-09	1.623550389703216e-16	1.079588083407345e-06	1.4404992852914344e-05	3.331601388100459e-10	0.6107059400304115	0.0	1.067905458563338e-06	0.0	0.0	0.0	0.0	0.0	2.9344497151667164	145.21096358261786	122.93784104886336	8.297070231171752e-05	5.898383052803124e-09	7.977082109597015e-10	0.0	0.0005126911011093726	9.64466519989141e-09	0.34938882332182275	2.671398017573633e-10	1.7729714643337345e-08	3.186574499403129e-15	3.874127854214255e-14	2.0479806060385963e-09	1.6151426788694683e-16	1.0740040181440561e-06	1.440415375805286e-05	3.31431944951629e-10	0.6106904613136762	0.0	1.0623818001988976e-06	0.0	0.0	0.0	0.0	0.0	2.934478133437887	145.21349622984204	122.94024180027735	8.296822393185094e-05	5.834796492758997e-09	7.976844379929126e-10	0.0	0.0005126847284018068	9.644545317501041e-09	0.349388845757198	2.671364820958937e-10	1.7538529442084466e-08	3.152120868174835e-15	3.832306885280211e-14	2.025872782522494e-09	1.5977073397709981e-16	1.0624234912721485e-06	1.4402430570969453e-05	3.2784843962288814e-10	0.6106584313410549	0.0	1.0509265490089237e-06	0.0	0.0	0.0	0.0	0.0	2.9345369982789506	3.443043566444246e-06	2.409992973739312e-08	9.269200043002368e-08	2.410131459171079e-08	0.002514507844128053	4.797283429528547e-06	1.5474492038985828e-06	0.0	0.0	0.0	0.0	2.3986426692521846e-08	5.854694807667163e-08	0.0	3.426837879049736e-06	2.3986501449229318e-08	9.225573809344524e-08	2.3987874699283954e-08	2.3986436237407934e-08	1.5399269564005727e-06	0.002502284897711259	4.773962825991558e-06	0.0	0.0	0.0	2.386982359302217e-08	5.81539246896007e-08	0.0	3.4101785252251053e-06	2.3869897662009226e-08	9.180726230342717e-08	2.387125914068459e-08	2.3869833056093434e-08	1.5322020606486269e-06	0.0024897326593878596	4.750013991576177e-06	0.0	0.0	0.0	2.3750079338065963e-08	5.7861631745342205e-08	0.0	3.393070416407067e-06	2.3750152741905352e-08	9.13467052371812e-08	2.375150229606688e-08	2.375008871825786e-08	1.5242773319270737e-06	0.002476855703214888	4.7254456558139654e-06	0.0	0.0	0.0	2.3627237575418558e-08	5.756178480616403e-08	0.0	3.3755197859073923e-06	2.362731030674578e-08	9.087423465517125e-08	2.362864779872072e-08	2.362724687177402e-08	1.5161561736052867e-06	0.0024636595588635075	4.700268371355634e-06	0.0	0.0	0.0	2.3501351068443782e-08	5.7254513151057195e-08	0.0	3.357534173729742e-06	2.3501423120798905e-08	9.039005349646688e-08	2.350274842878201e-08	2.350136028011604e-08	1.5078425678881593e-06	0.0024501506965859286	4.674494485288293e-06	0.0	0.0	0.0	2.337248155268979e-08	5.829484458103156e-08	0.0	3.3391224651053895e-06	2.337255336454928e-08	8.989440091634369e-08	2.3373866382982617e-08	2.3372490678944682e-08	1.4993410885419492e-06	0.002436336547897049	4.648138178573513e-06	27.94620651750749	0.0	0.0	1.9484873314325763e-06	2.9445022869666e-05	5.688395066500145e-06	2.324069993307874e-08	2.412042016510534e-08	1.3429960684184659e-05	2.4608183577587598e-08	0.04086663875072418	2.4295745538007303e-05	0.03252547359240127	1.5382366972554276e-05	0.004239719881038193	2.5205701899768863e-06	0.0033743654604783836	1.5964754767922867e-06	3.2921582905391364e-09	6.584313465857408e-07	2.123871594852143e-07	0.0010703361485396013	2.4120410528867327e-08	4.824080178527275e-06	1.5560927271126717e-06	9639.27855747495
482	8.00160548128786	2849.597866747678	0.00841799627442349	2.641819925556669	0.41448639999481335	3.046661240163166e-05	0.0005052701927424745	7.926018110676802e-05	26.942767984889862	0.0003107181216371468	0.0	0.09563177032949526	49972.96070500166	0.030206102368605263	0.0	4.267858821708376	0.0008234387628644742	1.3337883449180676	0.0	2.1334250139123322e-05	0.0	0.04308097714196214	50.82249269821263	11.620533975672071	0.003919312308686181	0.002596702233208194	93.24166160098763	2408.366191780637	0.0	0.8499291122204182	96.10060674628599	0.0	0.0026413344036607727	0.0	3.975811526725406	0.00033537106066998217	0.0014570281488547943	3.2040127647101873	0.0	0.22357785957003654	0.001964765717776217	0.06389076311704953	0.0005603253139290955	5.30922742290808	3.1469511276986934e-05	0.0007473969671495983	0.0	3.1100170143230765e-06	0.0	0.3035364955050343	0.0	2.096462734083092	1.1960121706507602e-08	0.035800860384071716	0.004341766200716619	1.1566646122902166e-07	0.0	1.759621521175849	5.633282565672177e-06	0.0002041066122605612	2.5997056366317208e-05	61471.42717180298	250.58909385798265	0.00037388313110696246	0.0	0.014938945593924913	0.12313805587215862	0.021549115433446255	0.12655375555653803	0.0	0.19237952713392464	0.0	1.5920873328371222e-06	0.0	0.6640452448434009	1.6470587014480647e-05	15.998922321421418	0.0	2.2186926602388803e-08	0.0	2.6761872547863575e-06	3.053520951958589e-05	6.940107100610005e-10	1.0977925835565841e-05	2.3295050897413484e-07	6.074177661178675e-11	0.3033180582490049	0.010259631716938384	4.623105788132944e-11	5.501091360187141e-11	1.4079880986141695e-14	0.00011043696567051985	1.1112883875437061e-08	1.8481442570729513e-07	1.6626356423406652e-12	0.4224660379746563	0.0	4.002421021802914e-06	0.0007988885591561179	0.0002576931818011528	7.976241241903119e-09	3.988119038229834e-09	0.00043848727390788443	4.1458832780280815e-09	8.291762964950584e-07	2.6746464047354625e-07	1.2039682411750323	0.00046326335166911977	1.2719968371313344	31.511769299715493	0.0	0.0	5.844316522700971e-08	0.0	2.3908372714579997e-08	3.4363660883394105	0.0	115.02657342531167	153.02174022610168	8.38852611087475e-05	1.2995569286814961e-05	0.0	2.0889132721731196e-08	4.022771411572624e-11	2.387400485905828e-08	2.8148656839691257e-09	1.2092430546128188e-14	0.0	0.00013784273525052873	4.556074590794428e-09	1.8805998098279237e-14	5.971014953285009e-10	0.4397623220252642	2.3770867672014503e-10	3.404922650180109e-15	1.7455637286968246e-06	1.4171931230956932e-05	3.633708499961378e-10	1.5801076568700388e-07	0.0	6.412930072761118e-07	1.1960121706507602e-08	9.323848690923138e-08	1.196011695930104e-08	1.780028973129124e-11	7.423840592610409e-09	2.4841558518855042e-06	7.1283673648206e-10	0.00032668399391662644	0.10943121549893804	3.141931566066679e-05	5.844118087805428e-10	9.740670216760676e-14	1.1896481865722059e-07	1.9351884092266045e-06	6.14128996322572e-11	7.205572040695158e-11	2.380710079818418e-08	3.4123280970317976e-11	2.384502376493758e-08	1.992009198602636e-06	1.2211538808535158e-05	1.0707080614350405e-05	1.9021816607318992e-11	5.989870824887404e-12	3.2389478662301104e-12	1.9948941806023383e-11	123.84457851468991	116.33717075627928	8.777459192257122e-05	1.1846493744472897e-08	8.330212799968103e-10	0.0	0.0004625699657679815	8.594676418132176e-09	0.34943196876718857	2.380569364268838e-10	3.563333149397579e-08	6.685922523535351e-15	6.936542814997726e-14	3.712566433085006e-09	2.8918777391422553e-16	2.1581730229111937e-06	1.5466939561727198e-05	7.044743243982432e-10	0.6179694548320371	0.0	2.134554976022829e-06	0.0	0.0	0.0	0.0	0.0	2.9246413091796493	145.2897312772409	122.94814933163619	8.296477413022376e-05	5.9777749892687684e-09	7.878339672602536e-10	0.0	0.0005129325599188864	9.530427535123104e-09	0.34938880391353255	2.639756228550094e-10	1.7951809950100015e-08	3.1872869697875056e-15	3.8770876300076196e-14	2.0750891662192465e-09	1.6163765824301076e-16	1.0877079746550823e-06	1.4174122074157742e-05	3.3563695678292476e-10	0.6009198834026657	0.0	1.075937490629959e-06	0.0	7.976241241903119e-09	3.988119038229834e-09	3.988119038229834e-09	7.976236493739095e-09	2.86212633389521	145.21222448278886	122.93858458556582	8.296914488135249e-05	5.819416717640156e-09	7.878738091582669e-10	0.0	0.0005126859369192634	9.525845210799557e-09	0.34938874362627254	2.6384870279653544e-10	1.7499497698914628e-08	3.1061066194742665e-15	3.776330435349797e-14	2.0211620480946117e-09	1.5743704832332182e-16	1.0599502425527766e-06	1.4505097011310258e-05	3.270889620202124e-10	0.615024395949734	0.0	1.0484803801729268e-06	0.0	0.0	0.0	0.0	0.0	2.9301548677928797	145.20969226176743	122.93615164562743	8.297161339659963e-05	5.880644812308714e-09	7.878971958178787e-10	0.0	0.0005126922499434687	9.525962508527216e-09	0.34938872173702606	2.6385195090956245e-10	1.7683667695666357e-08	3.138887304204058e-15	3.816118128770645e-14	2.0424571592049034e-09	1.5909581405616535e-16	1.0711046937361777e-06	1.4506779437033817e-05	3.305409592349476e-10	0.6150554795967245	0.0	1.0595141682022807e-06	0.0	0.0	0.0	0.0	0.0	2.930097707320666	145.21095826431358	122.93737481741547	8.297037971531862e-05	5.85040852635589e-09	7.878855079591019e-10	0.0	0.0005126890966780103	9.52590391998718e-09	0.34938873260004666	2.6385032851883385e-10	1.759271882503275e-08	3.122698395956326e-15	3.796469348977278e-14	2.0319407680058816e-09	1.5827664815263828e-16	1.0655962812670506e-06	1.4505945778989645e-05	3.2883617261527985e-10	0.6150401182223316	0.0	1.054065342809596e-06	0.0	0.0	0.0	0.0	0.0	2.9301259462139875	145.21349091155415	122.93978064053277	8.29679093036008e-05	5.787684229725638e-09	7.878621032981562e-10	0.0	0.0005126827731738117	9.525786427537362e-09	0.34938875481005566	2.638470750324568e-10	1.7404048986983715e-08	3.0891199358710263e-15	3.7557110539073466e-14	2.010126172904083e-09	1.5657741754628591e-16	1.0541692827354293e-06	1.450423353713648e-05	3.2530016580033034e-10	0.615008321499376	0.0	1.0427619561670515e-06	0.0	0.0	0.0	0.0	0.0	2.930184457015488	3.415684685375637e-06	2.3908437541236992e-08	9.19554925208792e-08	2.3909802284431113e-08	0.002516844325315649	4.7593052899824756e-06	1.5351990826942555e-06	0.0	0.0	0.0	0.0	2.3796535856600716e-08	5.8169806800877416e-08	0.0	3.399707641899575e-06	2.3796609533764554e-08	9.152538510393421e-08	2.379796290102058e-08	2.3796545263295882e-08	1.5277815754384268e-06	0.0025046841073209703	4.736309412895697e-06	0.0	0.0	0.0	2.3681556390937063e-08	5.778094328758201e-08	0.0	3.3832802699659417e-06	2.3681629393310297e-08	9.108315410307323e-08	2.3682971217243505e-08	2.3681565717402387e-08	1.5201627975818874e-06	0.0024921939201041064	4.712689575613633e-06	0.0	0.0	0.0	2.356345712323032e-08	5.7492236943180066e-08	0.0	3.3664071934271653e-06	2.356352947299441e-08	9.062892395300074e-08	2.3564859600163793e-08	2.356346636839915e-08	1.5123454274204536e-06	0.0024793781539281766	4.688454082945924e-06	0.0	0.0	0.0	2.3442279577633336e-08	5.719601225347583e-08	0.0	3.3490943422127483e-06	2.3442351267375884e-08	9.016285424777201e-08	2.3443669559392624e-08	2.3442288740543646e-08	1.5043327273915653e-06	0.0024662421567306415	4.663613050604742e-06	0.0	0.0	0.0	2.331807433281477e-08	5.689239334483981e-08	0.0	3.3313489441736755e-06	2.3318145356008173e-08	8.968513952371649e-08	2.3319451689994697e-08	2.331808341261234e-08	1.496128535682779e-06	0.0024527922203565157	4.638178379175718e-06	0.0	0.0	0.0	2.3190900891812982e-08	5.7927569679139337e-08	0.0	3.31317956463686e-06	2.3190971680387238e-08	8.919601032462424e-08	2.319226594936895e-08	2.319090988775381e-08	1.4877372797319036e-06	0.002439035602694019	4.612163795957493e-06	27.946670743071966	0.0	0.0	1.93324890841708e-06	2.92180578887184e-05	5.643998781480315e-06	2.3060827891233256e-08	2.3928715812101885e-08	1.3437806403490263e-05	2.4410543201530843e-08	0.04085820839065607	2.4291284443245347e-05	0.032519287613039065	1.523909742342223e-05	0.004237820274347421	2.519497963893368e-06	0.003372907866993349	1.5812279879166783e-06	3.261213228250046e-09	6.522423394876282e-07	2.1039087847611209e-07	0.0010713012562000247	2.392870631577729e-08	4.785739363891922e-06	1.5437256250569154e-06	9659.31863761523
483	7.952573228395801	2849.653301372698	0.00831500410284066	2.64204441670951	0.41198151436122066	3.009641751836379e-05	0.0005021986254951454	7.829561096257934e-05	26.9450565612464	0.0003069426252634911	0.0	0.09504232802332464	49972.959013679276	0.030206134898410675	0.0	4.267876876540252	0.0008162160611720604	1.3331934641464294	0.0	2.134453801032272e-05	0.0	0.04308312364599162	50.84786543618063	11.621149992621381	0.003886113683944238	0.002573419555700833	93.24118548850085	2408.3738635057466	0.0	0.8422340509204401	96.10060654796595	0.0	0.0026419113980777967	0.0	3.976692728282558	0.00033240390674919526	0.0014447575488597904	3.2042088179139228	0.0	0.22359050207369013	0.001952842651551107	0.06350285352502885	0.0005535115050214482	5.309630898382805	3.10862423556265e-05	0.000738308733971088	0.0	3.1024185966447596e-06	0.0	0.30353785015911444	0.0	2.096461385512225	1.186567654530203e-08	0.03580132359207855	0.00431520762262873	1.142527842556657e-07	0.0	1.759649925002423	5.5644503970022796e-06	0.0002022577148578061	2.560774480532963e-05	61471.51307905287	250.5898369400961	0.00037388211170339596	0.0	0.014938926634475548	0.1231380724946484	0.021549118789786548	0.12656854895243386	0.0	0.19238289496346958	0.0	1.5918276759830403e-06	0.0	0.6640531082896575	1.631822216929822e-05	15.998921420479098	0.0	2.2173865611281752e-08	0.0	2.6571976151227686e-06	3.058426292152885e-05	6.95082539524796e-10	1.098672279146846e-05	2.311946323052407e-07	6.030707607934061e-11	0.3037057622173242	0.01018292700836818	4.590269734962967e-11	5.459554754742095e-11	1.3978899230004727e-14	0.00011057827558746563	1.1130792530428456e-08	1.8343180982456108e-07	1.6652434989906396e-12	0.4219988549399772	0.0	3.962940105099007e-06	0.000791004978195293	0.00025515032023026705	7.913264846720676e-09	3.95663086348372e-09	0.0004385588372651974	4.110186682402063e-09	8.22036983065907e-07	2.6516181988498575e-07	1.2041647327371316	0.00046336590982914196	1.2722784316733309	31.512246766026102	0.0	0.0	5.806797801882438e-08	0.0	2.3719653963076615e-08	3.437167616488904	0.0	115.0265686912066	153.0212675012151	8.388503797695136e-05	1.2892965529763739e-05	0.0	2.0545823152196813e-08	3.9910115377465096e-11	2.368551909743719e-08	2.7804191006654216e-09	1.185014919626531e-14	0.0	0.00013784237037940233	4.5003201638925704e-09	1.8429205176719624e-14	5.923858112452253e-10	0.439762448593566	2.34799741563408e-10	3.3367022981722546e-15	1.731782471518723e-06	1.4060021688701947e-05	3.6050107688118147e-10	1.5676310579596207e-07	0.0	6.362289290791674e-07	1.186567654530203e-08	9.250268736584643e-08	1.1865671866650528e-08	1.7842683945929848e-11	7.441388788718915e-09	2.466085304185972e-06	7.079504420855844e-10	0.00032747635820457526	0.10864184296997732	3.1205862171908645e-05	5.801514685143852e-10	9.673601360226341e-14	1.192533563480044e-07	1.9212313250760995e-06	6.099777674547342e-11	7.147885666807685e-11	2.3619218910173544e-08	3.385184236308062e-11	2.3656836588520254e-08	1.9762876778046763e-06	1.2115164010434042e-05	1.0623613047680753e-05	1.886865396610974e-11	5.942955290867003e-12	3.2133851747712154e-12	1.9791521739197566e-11	123.84457377678491	116.33622784451777	8.777395742768333e-05	1.1749896036018634e-08	8.228235154339921e-10	0.0	0.0004625666111395725	8.489461032784098e-09	0.3494318833673984	2.3514266149778223e-10	3.535719723012664e-08	6.552231695516325e-15	6.797840369209484e-14	3.6833957769388156e-09	2.834052051338068e-16	2.1412306727727636e-06	1.5573796592102202e-05	6.989391010714733e-10	0.6223028431348077	0.0	2.1177985977605337e-06	0.0	0.0	0.0	0.0	0.0	2.920303333828708	145.28972602181096	122.9476770328624	8.296444263873525e-05	5.928796433101479e-09	7.78191897325426e-10	0.0	0.0005129304994970354	9.413787210366367e-09	0.3493887159943307	2.6074489629598844e-10	1.7811846889617904e-08	3.12342155814028e-15	3.7994001747999277e-14	2.0586970665717015e-09	1.5839883169734052e-16	1.0791197255838906e-06	1.4273358937447466e-05	3.329856149043943e-10	0.6051615179604101	0.0	1.0674424696389677e-06	0.0	7.913264846720678e-09	3.95663086348372e-09	3.95663086348372e-09	7.913260167091949e-09	2.8578993028299253	145.21221922976616	122.93812444151015	8.296883252190747e-05	5.772557372266939e-09	7.782314312287334e-10	0.0	0.0005126839958162826	9.409263139543637e-09	0.3493886528506765	2.606195897020053e-10	1.7365684445969027e-08	3.0443221587267696e-15	3.701214232560332e-14	2.0054952185652775e-09	1.5430541832240785e-16	1.0517378575944048e-06	1.4606666783955875e-05	3.2455357670745685e-10	0.6193642355481606	0.0	1.040357154536833e-06	0.0	0.0	0.0	0.0	0.0	2.9258124702518833	145.2096870087286	122.93568661677256	8.297129326062267e-05	5.832947740028903e-09	7.78254458816002e-10	0.0	0.0005126902608213348	9.409378120867877e-09	0.3493886311808175	2.606227736757563e-10	1.754740876604116e-08	3.0762686558600217e-15	3.7399890615214695e-14	2.026505278889662e-09	1.5592195732825336e-16	1.0627430633000543e-06	1.4608338480807786e-05	3.2795939864507484e-10	0.619395086553624	0.0	1.0512433144061565e-06	0.0	0.0	0.0	0.0	0.0	2.9257556647232974	145.21095301128284	122.9369122007077	8.297006345904753e-05	5.803128057653567e-09	7.782429503461672e-10	0.0	0.0005126871315123509	9.409320688816928e-09	0.34938864193462066	2.606211833073197e-10	1.7457676400426523e-08	3.0604932490484527e-15	3.7208423421315564e-14	2.016130668859993e-09	1.5512372252434172e-16	1.0573088829698037e-06	1.460751017253346e-05	3.2627757942374675e-10	0.6193798416713356	0.0	1.045867916735983e-06	0.0	0.0	0.0	0.0	0.0	2.925783725478181	145.2134856585395	122.9393230284635	8.296760085152697e-05	5.74124997788624e-09	7.782199052373062e-10	0.0	0.0005126808561990879	9.409205518305624e-09	0.34938866392349627	2.6061799411317826e-10	1.727147593664507e-08	3.0277629605351123e-15	3.6811139304063937e-14	1.9946039117048316e-09	1.534674281719279e-16	1.0460325929868473e-06	1.4605808707624213e-05	3.2278819813558905e-10	0.6193482766788301	0.0	1.0347136054295278e-06	0.0	0.0	0.0	0.0	0.0	2.9258418844068146	3.388721935483401e-06	2.3719717856726067e-08	9.122964810711862e-08	2.3721062898232186e-08	0.002519147903629117	4.7218753850260814e-06	1.5231257932855218e-06	0.0	0.0	0.0	0.0	2.360938619642914e-08	5.7798054488510314e-08	0.0	3.3729690615883517e-06	2.360945881588927e-08	9.080557517130108e-08	2.3610792703431755e-08	2.360939546773457e-08	1.5158110020979452e-06	0.002507049959118768	4.69919795867733e-06	0.0	0.0	0.0	2.3495998986001947e-08	5.7413278259586675e-08	0.0	3.3567691880550675e-06	2.3496070943291644e-08	9.036946827163352e-08	2.3497393510003744e-08	2.3496008178623856e-08	1.5082963202269295e-06	0.0024946214078016156	4.675900849855387e-06	0.0	0.0	0.0	2.3379513362141067e-08	5.7128093447142804e-08	0.0	3.340126665356265e-06	2.3379584679064664e-08	8.992144448519041e-08	2.33808957713494e-08	2.337952247501173e-08	1.5005842926697907e-06	0.0024818664583786455	4.651991950081446e-06	0.0	0.0	0.0	2.3259968782553938e-08	5.6835426299795906e-08	0.0	3.323047128198587e-06	2.3260039451657218e-08	8.946165545946183e-08	2.3261338930516707e-08	2.3259977814707113e-08	1.492678044128672e-06	0.0024687902783171217	4.627480948038419e-06	0.0	0.0	0.0	2.3137413690760454e-08	5.653539589681548e-08	0.0	3.305537499358079e-06	2.31374837054541e-08	8.899028751859964e-08	2.313877144704331e-08	2.3137422641335204e-08	1.4845812718370757e-06	0.0024553989820195197	4.602379307307417e-06	0.0	0.0	0.0	2.3011905404774017e-08	5.7565481580651016e-08	0.0	3.2876060310606345e-06	2.301197519058042e-08	8.850756277805364e-08	2.3013251086618658e-08	2.3011914273017258e-08	1.4762982597803629e-06	0.002441699654347444	4.576700310440264e-06	27.94713138557388	0.0	0.0	1.918229193306681e-06	2.8994302877443338e-05	5.600238237268688e-06	2.288351033746361e-08	2.3739786740780066e-08	1.344554048952482e-05	2.421579992690356e-08	0.04084988919590726	2.4286880959973147e-05	0.03251318240491442	1.5098262895900275e-05	0.004235948505574264	2.5184413819122223e-06	0.0033714716053216995	1.5662460140346684e-06	3.230798630499456e-09	6.461594251662473e-07	2.0842881671859203e-07	0.0010722525502083638	2.3739777381525998e-08	4.74795360445574e-06	1.5315375547242768e-06	9679.358717755511
484	7.904137286895193	2849.708077954501	0.008213888547221083	2.6422662124268577	0.4095066737630067	2.97329220173979e-05	0.0004991641169401814	7.734852343885009e-05	26.947317658725115	0.00030323545388656836	0.0	0.09446009543916888	49972.957342503345	0.030206166828477123	0.0	4.267894623445669	0.0008091096471123343	1.3326004459712995	0.0	2.1354805822423053e-05	0.0	0.04308526410291215	50.87317990933908	11.62176376803792	0.003853456795192524	0.0025505218621329163	93.24071312345163	2408.3814079071394	0.0	0.8346666161483675	96.10060635116068	0.0	0.002642480684124431	0.0	3.9775621216090884	0.000329484933893207	0.0014326775261645274	3.204402036973545	0.0	0.22360298708770765	0.0019410631535158643	0.06311961688769223	0.0005468210913065584	5.310029419923941	3.070992469651334e-05	0.0007293850764889273	0.0	3.0949162474668994e-06	0.0	0.30353919415789693	0.0	2.0964600475090793	1.1772591123239596e-08	0.035801781428012824	0.0042889715075289684	1.1286483995640659e-07	0.0	1.7596779713268085	5.496870754389615e-06	0.0002004394661023464	2.5226925811057787e-05	61471.59815780348	250.59057247959885	0.00037388110236157853	0.0	0.014938907859057106	0.12313808895896171	0.02154912211017404	0.12658314826350595	0.0	0.1923862137781014	0.0	1.5915724319654771e-06	0.0	0.6640608660968541	1.6168431498142e-05	15.99892053235138	0.0	2.216104203952154e-08	0.0	2.638452688740349e-06	3.063272075841413e-05	6.961413256008567e-10	1.0995412385142245e-05	2.2946326490122598e-07	5.987803530688527e-11	0.30408877949568747	0.010107283329999975	4.5578573522554895e-11	5.4185990168172424e-11	1.3879235715739284e-14	0.00011071787721582185	1.114848374711169e-08	1.8206833077394805e-07	1.6678196421894152e-12	0.42153836128525424	0.0	3.924162676102277e-06	0.0007832619133596087	0.0002526527806935267	7.851194642044993e-09	3.925595783521238e-09	0.0004386293667217135	4.075054358231557e-09	8.150105237988742e-07	2.6289539970406844e-07	1.2043583854987214	0.0004634669959656682	1.2725559844530103	31.512720474255808	0.0	0.0	5.769813416625342e-08	0.0	2.353365117844487e-08	3.437958444146852	0.0	115.02656401485679	153.02079847654744	8.38848197274481e-05	1.2791838738927639e-05	0.0	2.0210614332274598e-08	3.959708825908728e-11	2.3499746460554677e-08	2.7466003715234824e-09	1.1614199923009314e-14	0.0	0.0001378420134643095	4.445581965990129e-09	1.8062259815944123e-14	5.877380413056348e-10	0.43976257333498	2.3194382726815507e-10	3.2702649007692107e-15	1.718199586133159e-06	1.3949723300054702e-05	3.5767263375392713e-10	1.5553340772009208e-07	0.0	6.312377590345465e-07	1.1772591123239596e-08	9.177747691010143e-08	1.1772586511741621e-08	1.788457644009497e-11	7.4587290541488e-09	2.4482576992941177e-06	7.03124601278468e-10	0.00032825937415181377	0.10786298045873424	3.0995019605051405e-05	5.759485518660586e-10	9.607367031767451e-14	1.1953848986320367e-07	1.9074600392833087e-06	6.058770125572369e-11	7.09104148607446e-11	2.3434040438923847e-08	3.358434098718489e-11	2.3471357310766816e-08	1.9607923859542124e-06	1.2020175992671537e-05	1.0541331428036557e-05	1.8717740319569447e-11	5.8967094512905e-12	3.1881903238981257e-12	1.9636366584093497e-11	123.84456909667591	116.33529229071591	8.777333628386268e-05	1.1654697345590645e-08	8.128117238260914e-10	0.0	0.0004625633269623823	8.386164425399187e-09	0.3494317978698478	2.3228153322275526e-10	3.508500434321099e-08	6.422028820579784e-15	6.662756634325514e-14	3.6546436597611726e-09	2.7777350201400186e-16	2.1245310676086494e-06	1.5680416839459423e-05	6.934832964945416e-10	0.6266262269684335	0.0	2.1012822992384114e-06	0.0	0.0	0.0	0.0	0.0	2.915975425441983	145.28972083049098	122.94720842887982	8.296411767735874e-05	5.880530082769048e-09	7.687255946139319e-10	0.0	0.0005129284795359786	9.299273148324231e-09	0.34938862812181437	2.575730633816508e-10	1.7673890450377925e-08	3.0612253073894205e-15	3.723743131195851e-14	2.0425410163595184e-09	1.5524465393827303e-16	1.0706550594335577e-06	1.4372373187462692e-05	3.303724527179011e-10	0.6093934247119578	0.0	1.0590696892363014e-06	0.0	7.851194642044991e-09	3.925595783521238e-09	3.925595783521238e-09	7.85119002954232e-09	2.8536818023474764	145.212214040824	122.93766782811807	8.296852628085408e-05	5.726370103216162e-09	7.687648212247587e-10	0.0	0.0005126820926084047	9.294806209694215e-09	0.34938856213789654	2.57449339195575e-10	1.7233762454980718e-08	2.984142075737459e-15	3.628048600529976e-14	1.9900508213516455e-09	1.5125510851259437e-16	1.0436419878924672e-06	1.470800803018833e-05	3.2205418778889234e-10	0.6236941109320705	0.0	1.0323491783784543e-06	0.0	0.0	0.0	0.0	0.0	2.921480069689149	145.2096818197705	122.93522518376929	8.297097940453997e-05	5.785938492936584e-09	7.687874982236991e-10	0.0	0.0005126883105916001	9.294918940278637e-09	0.34938854068326	2.574524608481667e-10	1.741308628227439e-08	3.015280172191217e-15	3.6658418818104275e-14	2.0107811254358856e-09	1.5283072640003578e-16	1.0545007177883634e-06	1.4709669167454044e-05	3.254146919152151e-10	0.6237247309424484	0.0	1.0430904497204943e-06	0.0	0.0	0.0	0.0	0.0	2.921423616718411	145.21094782233274	122.93645314743038	8.296975340158618e-05	5.756527525392544e-09	7.687761649008833e-10	0.0	0.0005126852047383875	9.29486263188487e-09	0.3493885513299348	2.574509015929592e-10	1.7324547779954922e-08	2.9999054372871104e-15	3.6471816422932056e-14	2.000545643720002e-09	1.5205277313743042e-16	1.049139381849963e-06	1.4708846123399493e-05	3.237554104521219e-10	0.6237096016999325	0.0	1.0377871070747608e-06	0.0	0.0	0.0	0.0	0.0	2.92145150057801	145.21348046960523	122.93886891398857	8.296729843822176e-05	5.695479982875037e-09	7.687534708633111e-10	0.0	0.0005126789766277774	9.294749717691805e-09	0.34938857310181337	2.574477748741426e-10	1.7140771740361384e-08	2.967997292575938e-15	3.6084515037691784e-14	1.9793014563556067e-09	1.504380971997711e-16	1.0380110445236778e-06	1.4707155269925244e-05	3.2031180151055764e-10	0.6236782669097226	0.0	1.0267791450993156e-06	0.0	0.0	0.0	0.0	0.0	2.9215093098156286	3.362147240722625e-06	2.3533714158175626e-08	9.051424978243786e-08	2.353503990075318e-08	0.002521419223487446	4.68498253100813e-06	1.5112257281746897e-06	0.0	0.0	0.0	0.0	2.3424921793730535e-08	5.743158139382733e-08	0.0	3.346614149329197e-06	2.3424993377232007e-08	9.009609322496531e-08	2.3426308184987433e-08	2.342493093242695e-08	1.504011677091149e-06	0.0025093830973904746	4.662617429192264e-06	0.0	0.0	0.0	2.3313096207478278e-08	5.7050821484196595e-08	0.0	3.3306373975575806e-06	2.331316714114213e-08	8.96659926137486e-08	2.3314470845401867e-08	2.331310526900171e-08	1.4965991168637813e-06	0.002497015765837332	4.639636927649252e-06	0.0	0.0	0.0	2.3198193621521234e-08	5.676909461976073e-08	0.0	3.3142210556441976e-06	2.3198263926778384e-08	8.922405747482102e-08	2.31995563737549e-08	2.3198202604802603e-08	1.48899046264568e-06	0.0024843212579057986	4.61604851533807e-06	0.0	0.0	0.0	2.3080251480753494e-08	5.647992175947632e-08	0.0	3.2973704707526576e-06	2.3080321150113116e-08	8.877043171538696e-08	2.308160220029102e-08	2.308026038482297e-08	1.4811887045881862e-06	0.0024713045619632534	4.591861463784718e-06	0.0	0.0	0.0	2.2959316142907907e-08	5.618341704108883e-08	0.0	3.2800922676361554e-06	2.295938516972432e-08	8.830529363727395e-08	2.296065469838544e-08	2.2959324966898477e-08	1.473197401984884e-06	0.002457971615977654	4.5670868089102905e-06	0.0	0.0	0.0	2.2835442787695484e-08	5.720847524558122e-08	0.0	3.2623943921139203e-06	2.2835511591221982e-08	8.782885710780557e-08	2.283676948887864e-08	2.2835451530845696e-08	1.4650206982105816e-06	0.002444329332443225	4.541737397330212e-06	27.9475884957553	0.0	0.0	1.9034237198263177e-06	2.877369332979457e-05	5.557100492976185e-06	2.2708695648301032e-08	2.3553576238629792e-08	1.3453165132048797e-05	2.402389364776076e-08	0.04084167916726496	2.428253408504142e-05	0.03250715653705517	1.4959804748952678e-05	0.004234103979118571	2.5174001103972042e-06	0.003370056219176647	1.5515229986505997e-06	3.200901614380082e-09	6.401800270447062e-07	2.0650014320607652e-07	0.001073190305090788	2.3553567013627762e-08	4.710711557726473e-06	1.5195248574035766e-06	9699.398797895792
485	7.856286852787775	2849.762208308003	0.008114604338919489	2.6424853608979126	0.40706134127837784	2.9375965384159232e-05	0.0004961660009156968	7.641849900026405e-05	26.949551768599793	0.0002995949704617282	0.0	0.09388494120963728	49972.95569111649	0.030206198174267902	0.0	4.267912069873246	0.0008021168538680403	1.3320092905710237	0.0	2.1365053414584763e-05	0.0	0.04308739849244013	50.898435965788714	11.622375310834475	0.0038213289136689666	0.0025280000785874073	93.24024445203601	2408.3888279899975	0.0	0.8272237971288153	96.10060615586657	0.0	0.0026430424090917925	0.0	3.978419933148219	0.00032661302765669433	0.0014207838486994726	3.204592480359145	0.0	0.2236153175166417	0.0019294246486629314	0.06274096935886755	0.0005402511143768464	5.310423078091442	3.034039140008051e-05	0.0007206220493101123	0.0	3.0875082833739165e-06	0.0	0.3035405276543222	0.0	2.096458719922498	1.1680837740974198e-08	0.035802233983863396	0.004263052021893171	1.11502008193447e-07	0.0	1.7597056668739635	5.43051346460335e-06	0.0001986511436481888	2.485435803250483e-05	61471.68242255454	250.59130061534492	0.00037388010290145514	0.0	0.014938889264435753	0.12313810526789487	0.021549125395314856	0.12659755696997482	0.0	0.19238948462060526	0.0	1.5913214944906838e-06	0.0	0.6640685202404694	1.6021153302077804e-05	15.998919656784127	0.0	2.214845018366992e-08	0.0	2.6199480421205003e-06	3.068059293063169e-05	6.971872856022749e-10	1.1003996466255448e-05	2.2775591577107217e-07	5.945455043950582e-11	0.3044671898180345	0.010032679638355711	4.5258609517113665e-11	5.3782124866231175e-11	1.3780866174374684e-14	0.0001108557996205961	1.1165961140337254e-08	1.8072360879806738e-07	1.6703645999623419e-12	0.4210844204304021	0.0	3.886071083225945e-06	0.0007756558380221544	0.0002501994257331561	7.790012201043437e-09	3.89500458494395e-09	0.00043869888359500105	4.0404736007375206e-09	8.08094377742461e-07	2.6066456040806535e-07	1.204549257992212	0.00046356664023139004	1.272829578261556	31.51319047836126	0.0	0.0	5.733352500683671e-08	0.0	2.335030904841479e-08	3.4387387756593557	0.0	115.02655939521236	153.02033309919415	8.388460624904433e-05	1.2692158829720131e-05	0.0	1.988326011650471e-08	3.928853964430566e-11	2.3316631686588e-08	2.713394345080032e-09	1.1384379753507608e-14	0.0	0.00013784166432455477	4.391835473356261e-09	1.7704846355602357e-14	5.831568013517693e-10	0.4397626962867576	2.2913965432918722e-10	3.205553305941726e-15	1.7048110320386763e-06	1.3841003244472331e-05	3.548846782614658e-10	1.5432130557293067e-07	0.0	6.263180119253754e-07	1.1680837740974198e-08	9.106263990272404e-08	1.1680833195262482e-08	1.7925975312586845e-11	7.475864750558722e-09	2.4306683600861232e-06	6.98358172390439e-10	0.0003290331920631408	0.10709442787954986	3.0786743652333404e-05	5.718019499413794e-10	9.541952742083354e-14	1.1982027393591228e-07	1.893871015344531e-06	6.018258814162997e-11	7.035022088395309e-11	2.3251510337900208e-08	3.33206959987301e-11	2.3288530791960112e-08	1.94551871632774e-06	1.1926546516744238e-05	1.0460211927324237e-05	1.8569028900204396e-11	5.851119787841462e-12	3.163355823243732e-12	1.948343022685616e-11	123.84456447331205	116.33436398995978	8.77727281892592e-05	1.1560869209791279e-08	8.029814143516073e-10	0.0	0.00046256011164473885	8.284740261828714e-09	0.3494317122824043	2.2947226823126388e-10	3.481667296980272e-08	6.295202289864558e-15	6.531175817264939e-14	3.626301577125009e-09	2.722878371002942e-16	2.1080692834819197e-06	1.5786799424124237e-05	6.881052969389902e-10	0.6309395800421099	0.0	2.0850012105786543e-06	0.0	0.0	0.0	0.0	0.0	2.911657609107006	145.28971570211553	122.94674346690755	8.296379910028717e-05	5.832961412043559e-09	7.594308168893169e-10	0.0	0.0005129264991334746	9.186834030456401e-09	0.34938854030042005	2.544587026816877e-10	1.7537899868506677e-08	3.0006447333838797e-15	3.650051439559682e-14	2.0266162110737347e-09	1.5217241260529277e-16	1.062311463022471e-06	1.447116406675367e-05	3.2779669312360836e-10	0.6136155763092755	0.0	1.0508166635476067e-06	0.0	7.790012201043435e-09	3.89500458494395e-09	3.89500458494395e-09	7.790007654311215e-09	2.849473863481164	145.21220891479746	122.937214695689	8.296822602242956e-05	5.680841320473115e-09	7.594697370443642e-10	0.0	0.0005126802264559348	9.182423131605177e-09	0.34938847149213154	2.5433653064719224e-10	1.7103693625725718e-08	2.9255152378153013e-15	3.556771373051978e-14	1.9748243672976587e-09	1.482835271615343e-16	1.035660283895349e-06	1.4809119989964442e-05	3.1959006878372147e-10	0.628013994318099	0.0	1.024454127681466e-06	0.0	0.0	0.0	0.0	0.0	2.9171576932909717	145.2096766937283	122.93476729570959	8.29706716886971e-05	5.73960311698679e-09	7.594920716752181e-10	0.0	0.0005126863983905378	9.182533674815117e-09	0.3493884502486484	2.5433959173310707e-10	1.7280661112231365e-08	2.955869790310262e-15	3.5936132936152216e-14	1.995280088241059e-09	1.4981948243676334e-16	1.046375244197695e-06	1.4810770734063088e-05	3.229060928977834e-10	0.6280443849846431	0.0	1.0350531873652425e-06	0.0	0.0	0.0	0.0	0.0	2.9171015904837176	145.2109426962984	122.93599760728041	8.296944940524723e-05	5.71059315919852e-09	7.594809093896098e-10	0.0	0.0005126833155045414	9.18247845839849e-09	0.3493884607902351	2.543380627139588e-10	1.7193294352390106e-08	2.9408833622130565e-15	3.5754245175282146e-14	1.9851811432809466e-09	1.4906118467419091e-16	1.0410853969303376e-06	1.4809952870146595e-05	3.212689294792446e-10	0.6280293705279502	0.0	1.029820558724817e-06	0.0	0.0	0.0	0.0	0.0	2.9171292986942015	145.21347534358645	122.93841824800653	8.296700192980183e-05	5.650360831538906e-09	7.594585582052753e-10	0.0	0.0005126771336317922	9.182367737189176e-09	0.34938848234915953	2.5433499671684496e-10	1.7011898798495055e-08	2.9097722658679516e-15	3.5376621744953077e-14	1.9642143766395666e-09	1.4748685652365462e-16	1.0301023185873621e-06	1.4808272465324016e-05	3.178702589888674e-10	0.6279982644039808	0.0	1.0189562816192033e-06	0.0	0.0	0.0	0.0	0.0	2.9171867604362403	3.335952697828846e-06	2.33503711328055e-08	8.980908480564915e-08	2.3351677969072385e-08	0.002523658914777146	4.648615825133211e-06	1.4994953710235048e-06	0.0	0.0	0.0	0.0	2.3243088134420492e-08	5.7070280473524826e-08	0.0	3.320635115131509e-06	2.324315870283367e-08	8.939672959241961e-08	2.324445481564859e-08	2.3243097143181347e-08	1.4923801305881922e-06	0.0025116841514850772	4.626557065826918e-06	0.0	0.0	0.0	2.313279426219111e-08	5.669346748520702e-08	0.0	3.3048772114777473e-06	2.313286419281473e-08	8.897252022964872e-08	2.313414941436329e-08	2.313280319525398e-08	1.4850677638951292e-06	0.002499377622808109	4.603887193718777e-06	0.0	0.0	0.0	2.3019444824882346e-08	5.6415136427665806e-08	0.0	3.2886827796971533e-06	2.301951413878165e-08	8.853655877863159e-08	2.3020788315120033e-08	2.3019453681177088e-08	1.477560559198226e-06	0.002486743179347503	4.580613304340938e-06	0.0	0.0	0.0	2.2903075300252213e-08	5.6129396013093865e-08	0.0	3.2720568859415014e-06	2.290314398990426e-08	8.808898158195515e-08	2.2904406981078513e-08	2.2903084078805937e-08	1.469861375215128e-06	0.0024737856317781485	4.556744261727591e-06	0.0	0.0	0.0	2.278373000857212e-08	5.5836355541357784e-08	0.0	3.255005863847016e-06	2.278379806728021e-08	8.762995910499316e-08	2.278504974779278e-08	2.2783738708512408e-08	1.4619736362684116e-06	0.0024605107426875126	4.532290683344089e-06	0.0	0.0	0.0	2.2661462037272102e-08	5.685644819520821e-08	0.0	3.2375373594196117e-06	2.2661529878153014e-08	8.71596971444377e-08	2.2662770137407827e-08	2.2661470657829813e-08	1.4539013479289187e-06	0.0024469252529164326	4.507264988570427e-06	27.9480421233621	0.0	0.0	1.8888281334099249e-06	2.8556166194703716e-05	5.514572918643072e-06	2.253633348335766e-08	2.3370029025242547e-08	1.3460682478629616e-05	2.3834765815932262e-08	0.040833576347275496	2.4278242835044252e-05	0.03250120860759332	1.4823666118262693e-05	0.004232286115465743	2.516373824692002e-06	0.0033686612645945457	1.5370525896477555e-06	3.171509691424881e-09	6.343016474334134e-07	2.046040523553859e-07	0.0010741147897186188	2.337001993178136e-08	4.674002167665332e-06	1.50768396732302e-06	9719.438878036071
486	7.8090113798658205	2849.8157039676294	0.008017107504642147	2.642701909204574	0.40464499266327025	2.9025391668952548e-05	0.0004932036270786903	7.550513008439123e-05	26.951759370855587	0.00029601958450040957	0.0	0.09331673711893136	49972.95405916962	0.030206228950754654	0.0	4.267929223042449	0.0007952350941944822	1.3314199978093124	0.0	2.1375280634181703e-05	0.0	0.04308952679606865	50.9236334663332	11.622984629967874	0.0037897176907374327	0.0025058454041804743	93.23977942153753	2408.3961266682923	0.0	0.8199026744236797	96.1006059620785	0.0	0.0026435967166295216	0.0	3.97926638372253	0.00032378710646164497	0.0014090724047094874	3.204780205102709	0.0	0.22362749619609798	0.0019179246229197987	0.062366829077568665	0.0005337987001423746	5.310811961299593	2.997748032338163e-05	0.0007120158193262685	0.0	3.0801930724556318e-06	0.0	0.3035418507982395	0.0	2.096457402604369	1.1590389435748466e-08	0.035802681349851026	0.004237443471285242	1.101636865601093e-07	0.0	1.7597330182151134	5.365349216764998e-06	0.00019689204704112913	2.4489808102728836e-05	61471.765887449525	250.59202148260195	0.00037387911314729473	0.0	0.014938870847449425	0.12313812142410864	0.021549128645884194	0.12661177847750224	0.0	0.19239270850481552	0.0	1.591074760530856e-06	0.0	0.6640760726504916	1.587632776982081e-05	15.998918793529578	0.0	2.213608451080343e-08	0.0	2.6016793556222103e-06	3.0727889210314335e-05	6.982206340593139e-10	1.1012476838358787e-05	2.260721066020619e-07	5.903652031217627e-11	0.3048410709495272	0.009959095428688404	4.494273042781605e-11	5.338383806046286e-11	1.3683766966964455e-14	0.00011099207114918352	1.11832282780141e-08	1.7939727387265833e-07	1.6728788935305994e-12	0.42063689914583957	0.0	3.848648228420652e-06	0.0007681833361620274	0.00024778915358547197	7.729699606538888e-09	3.864848309173022e-09	0.00043876740867891526	4.006432080671035e-09	8.012860790502267e-07	2.584685066704639e-07	1.2047374073120147	0.0004636648720289988	1.2730992938308305	31.513656831208536	0.0	0.0	5.697404490925796e-08	0.0	2.3169573761831936e-08	3.4395088103206395	0.0	115.02655483124855	153.01987131731616	8.388439743368468e-05	1.259389652606319e-05	0.0	1.9563523503284183e-08	3.898437891886533e-11	2.3136120998622243e-08	2.6807863036251776e-09	1.1160493041715059e-14	0.0	0.00013784132278453498	4.3390568643191755e-09	1.7356660529878132e-14	5.786407444413018e-10	0.4397628174851576	2.2638597986980313e-10	3.1425124246196884e-15	1.6916128773055026e-06	1.3733829574716915e-05	3.521363906992862e-10	1.5312644319793295e-07	0.0	6.214682420310644e-07	1.1590389435748466e-08	9.035796643778149e-08	1.1590384954501331e-08	1.796688853994379e-11	7.492799188760445e-09	2.41331272581954e-06	6.936501395951336e-10	0.00032979795998590734	0.10633599007589313	3.0580991094011326e-05	5.677105815199409e-10	9.477344363195267e-14	1.2009876247719314e-07	1.8804608038686819e-06	5.978235445949565e-11	6.979810543752176e-11	2.307157506226618e-08	3.3060828772400486e-11	2.310830339667657e-08	1.930462187883754e-06	1.1834248115101705e-05	1.0380231357693187e-05	1.8422474235518272e-11	5.806173148604688e-12	3.1388743867952264e-12	1.9332667812486994e-11	123.84455990566758	116.33344283944291	8.777213285100594e-05	1.1468383948308051e-08	7.933282248349058e-10	0.0	0.00046255696364232293	8.185143535227567e-09	0.34943162661267657	2.2671361991564038e-10	3.4552125471172566e-08	6.171644465649656e-15	6.40298624495099e-14	3.5983612610367115e-09	2.6694355468728637e-16	2.0918405331687302e-06	1.5892943527758158e-05	6.828035335399032e-10	0.6352428782714508	0.0	2.0689505970852486e-06	0.0	0.0	0.0	0.0	0.0	2.9073499077342677	145.28971063554712	122.94628209522538	8.296348676602178e-05	5.786076293978045e-09	7.503034433743915e-10	0.0	0.0005129245574139234	9.07642000751759e-09	0.3493884525344253	2.514004334615014e-10	1.740383551398016e-08	2.941628257028632e-15	3.5782623576117206e-14	2.0109179795166743e-09	1.49179491941124e-16	1.0540864928546799e-06	1.4569730872856596e-05	3.252575805839243e-10	0.6178279476042304	0.0	1.0426809756120648e-06	0.0	7.729699606538885e-09	3.864848309173023e-09	3.864848309173023e-09	7.72969512425068e-09	2.8452755149799596	145.2122038505496	122.93676499551205	8.296793161492643e-05	5.635957809854886e-09	7.503420580363915e-10	0.0	0.0005126783965442433	9.072064084042663e-09	0.3493883809174266	2.512797840980692e-10	1.6975440925986936e-08	2.868392326622698e-15	3.48732258977009e-14	1.959811492716278e-09	1.4538817449122836e-16	1.027790461678313e-06	1.4910001959179986e-05	3.1716051351578516e-10	0.6323238601708178	0.0	1.0166697433276198e-06	0.0	0.0	0.0	0.0	0.0	2.912845366009142	145.20967162946505	122.93431290270266	8.297036997759785e-05	5.693928043398819e-09	7.503640582650085e-10	0.0	0.0005126845233801209	9.072172501033073e-09	0.34938835988112105	2.512827863105884e-10	1.715009521835905e-08	2.8979872975951316e-15	3.523242250385825e-14	1.9799976853092585e-09	1.468856803766157e-16	1.0383642967882272e-06	1.4911642473717148e-05	3.204328762579516e-10	0.6323540231486281	0.0	1.0271292070775404e-06	0.0	0.0	0.0	0.0	0.0	2.9127896109638765	145.21093763204289	122.93554553095805	8.296915133644968e-05	5.665311569169337e-09	7.503530630342023e-10	0.0	0.0005126814629846119	9.072118346021323e-09	0.34938837031961284	2.512812866810013e-10	1.7063878587578637e-08	2.883377257639351e-15	3.505510463519055e-14	1.970032745249941e-09	1.461464346786746e-16	1.0331446136655208e-06	1.4910829707297995e-05	3.188174208384853e-10	0.6323391226226576	0.0	1.0219659822793593e-06	0.0	0.0	0.0	0.0	0.0	2.912817144773728	145.21347027934627	122.93797098239232	8.296671119639082e-05	5.605879482061798e-09	7.503310467385024e-10	0.0	0.0005126753264078105	9.072009756660088e-09	0.34938839166953456	2.512782797128495e-10	1.688482056676885e-08	2.853039010805196e-15	3.4686865272718774e-14	1.9493383663151153e-09	1.4461122908864445e-16	1.0223041612670658e-06	1.490915959102047e-05	3.154628736968762e-10	0.6323082436219898	0.0	1.0112427855592887e-06	0.0	0.0	0.0	0.0	0.0	2.912874261227663	3.3101306175551495e-06	2.3169634968845646e-08	8.911394620875328e-08	2.3170923278370676e-08	0.0025258675913123886	4.6127646655026075e-06	1.4879313022309226e-06	0.0	0.0	0.0	0.0	2.3063832208948668e-08	5.6714047796256584e-08	0.0	3.2950243849202256e-06	2.3063901782702944e-08	8.870728038930101e-08	2.3065179576830035e-08	2.306384109039055e-08	1.4809129888499978e-06	0.002513953735865882	4.591006408857324e-06	0.0	0.0	0.0	2.295504085146394e-08	5.634111387935009e-08	0.0	3.2794811572954564e-06	2.295510979919256e-08	8.82888499691029e-08	2.2956376909187535e-08	2.295504965864748e-08	1.4736989325865448e-06	0.002501707592582092	4.568641327872573e-06	0.0	0.0	0.0	2.2843215371211713e-08	5.606611789223186e-08	0.0	3.2635044646803295e-06	2.2843283713628357e-08	8.785874992973688e-08	2.284453998554238e-08	2.284322410306671e-08	1.4662912978570459e-06	0.0024891328350587754	4.545676134136503e-06	0.0	0.0	0.0	2.2728389326227568e-08	5.5783749459581344e-08	0.0	3.2470990989777557e-06	2.2728457055782162e-08	8.741710923149909e-08	2.2729702349309793e-08	2.2728397981778688e-08	1.4586928149894057e-06	0.0024762340976514988	4.52211929362771e-06	0.0	0.0	0.0	2.2610605046502568e-08	5.5494113144549706e-08	0.0	3.230271109447142e-06	2.2610672156452343e-08	8.69640906847751e-08	2.2611906345403735e-08	2.261061362487259e-08	1.4509067762571454e-06	0.0024630169686640177	4.497981014414668e-06	0.0	0.0	0.0	2.2489913572480148e-08	5.650930097699361e-08	0.0	3.2130278487703076e-06	2.248998046993479e-08	8.64998921903133e-08	2.2491203442698287e-08	2.248992207289288e-08	1.4429370521966246e-06	0.002449488018049366	4.4732732972279485e-06	27.948492317146886	0.0	0.0	1.874438201921596e-06	2.8341660189095993e-05	5.472643242446673e-06	2.2366374907916514e-08	2.3189091349135615e-08	1.3468094623474682e-05	2.3648359514863636e-08	0.04082557882030649	2.4274006246443167e-05	0.03249533724387241	1.4689791876350211e-05	0.004230494351166781	2.515362209125198e-06	0.0033672863099318147	1.5228286327065053e-06	3.1426107568536426e-09	6.285218653800198e-07	2.027397633332634e-07	0.001075026266177013	2.3189082384562378e-08	4.6378146839991015e-06	1.4960114170286405e-06	9739.478958176353
487	7.762300573661789	2849.8685761938746	0.007921355463125456	2.642915903314685	0.40225711595961	2.868104982041621e-05	0.000490276360422216	7.460802194003478e-05	26.95394093412006	0.00029250775547097957	0.0	0.09275535802975676	49972.95244632176	0.030206259172405856	0.0	4.267946089948584	0.0007884618553241465	1.3308325672584498	0.0	2.1385487336113565e-05	0.0	0.04309164899693021	50.94877228294896	11.623591734416943	0.003758611155016861	0.002484049304798397	93.23931798030162	2408.4033067685086	0.0	0.8127004162148213	96.10060576979079	0.0	0.0026441437468711342	0.0	3.9801016887242002	0.0003210061212479895	0.0013975392015585044	3.204965266678835	0.0	0.22363952589199923	0.0019065606214147407	0.061997116111215146	0.0005274610647852854	5.311196155813932	2.962103442756677e-05	0.0007035626738800293	0.0	3.0729690050920286e-06	0.0	0.30354316373648055	0.0	2.096456095409551	1.1501219954194269e-08	0.03580312361403073	0.004212140296902365	1.0884929169790468e-07	0.0	1.7597600317509703	5.301349626328407e-06	0.00019516149682526418	2.4133051350321145e-05	61471.848566284214	250.59273521313827	0.00037387813292779	0.0	0.01493885260501424	0.12313813743019864	0.021549131862538914	0.1266258161187368	0.0	0.19239588641630015	0.0	1.5908321302287133e-06	0.0	0.6640835252122874	1.5733896922907713e-05	15.998917942346113	0.0	2.2123939635595025e-08	0.0	2.5836424003476962e-06	3.0774619167533854e-05	6.992415810440929e-10	1.1020855268502856e-05	2.244113715086294e-07	5.862384593640745e-11	0.3052104991183282	0.009886510721647241	4.463086292696481e-11	5.29910191271468e-11	1.3587914966116932e-14	0.0001111267195885534	1.1200288654293975e-08	1.7808896544968744e-07	1.675363033304756e-12	0.42019566779485196	0.0	3.8118775698428267e-06	0.0007608411029152451	0.0002454208983392786	7.67023936184499e-09	3.835118207877979e-09	0.00043883496219980977	3.972917813231597e-09	7.945832307657573e-07	2.5630646539845053e-07	1.2049228889943229	0.0004637617199661479	1.2733652097097283	31.5141195845988	0.0	0.0	5.661959090814262e-08	0.0	2.2991392883200278e-08	3.440268742549928	0.0	115.02655032196519	153.01941308011453	8.38841931763127e-05	1.2497023311312472e-05	0.0	1.9251176210157233e-08	3.8684517819401986e-11	2.2958162014894447e-08	2.6487619955767833e-09	1.0942352101524783e-14	0.0	0.00013784098867350398	4.287223071665891e-09	1.7017410452107897e-14	5.741885586036369e-10	0.43976293696548613	2.2368160037700872e-10	3.0810894090996843e-15	1.6786012920087915e-06	1.3628171183391605e-05	3.4942697264579597e-10	1.5194847380809807e-07	0.0	6.166870416666283e-07	1.1501219954194269e-08	8.966325212976839e-08	1.15012155361188e-08	1.8007323950224065e-11	7.509535617756517e-09	2.396186348676695e-06	6.889995064826648e-10	0.0003305538232321048	0.10558747664569544	3.0377719509469776e-05	5.636733922699489e-10	9.41352804147149e-14	1.2037400840203245e-07	1.867226039467702e-06	5.938691877065364e-11	6.92539035973034e-11	2.28941824223346e-08	3.280466269618058e-11	2.2930622846973778e-08	1.9156184329953305e-06	1.174325401435548e-05	1.0301367113200982e-05	1.8278032037896742e-11	5.761856710344068e-12	3.1147389129474933e-12	1.918403561933914e-11	123.8445553927414	116.33252873841853	8.77715499832602e-05	1.1377214535018758e-08	7.838479313693807e-10	0.0	0.00046255388144783143	8.087330665347132e-09	0.3494315408680601	2.2400438118273453e-10	3.429128601065568e-08	6.051252121946374e-15	6.278080821455184e-14	3.5708146369303063e-09	2.61736189905417e-16	2.0758401410945135e-06	1.599884838493838e-05	6.775764741352847e-10	0.63953609951961	0.0	2.053125834498974e-06	0.0	0.0	0.0	0.0	0.0	2.9030523423145946	145.28970562967555	122.94582426314973	8.296318053644655e-05	5.7398609370335294e-09	7.413394838275177e-10	0.0	0.0005129226535226318	8.9679828093604e-09	0.3493883648279749	2.483969187251165e-10	1.7271658681503285e-08	2.8841264159229208e-15	3.508315717889926e-14	1.9954417601626347e-09	1.4626338354041868e-16	1.0459777627138468e-06	1.4668072951345957e-05	3.227543772998998e-10	0.622030515393783	0.0	1.0346602651322392e-06	0.0	7.67023936184499e-09	3.835118207877981e-09	3.835118207877981e-09	7.670234942712479e-09	2.841086783565069	145.21219884697075	122.93631867984364	8.29676429297287e-05	5.591706666288968e-09	7.413777940749656e-10	0.0	0.0005126766020777958	8.963680823907415e-09	0.34938829041769986	2.4827776330136064e-10	1.6848968174061946e-08	2.8127260373196244e-15	3.419644738312744e-14	1.9450079347825806e-09	1.4256665278818305e-16	1.0200302900274864e-06	1.5010653282556139e-05	3.147648321313345e-10	0.6366236849421222	0.0	1.0089938183425e-06	0.0	0.0	0.0	0.0	0.0	2.9085431108212907	145.20966662587102	122.93386195585178	8.29700741389447e-05	5.64890002231065e-09	7.413994676231927e-10	0.0	0.0005126826847420795	8.963787173721102e-09	0.3493882695846869	2.482807082752841e-10	1.7021351441036497e-08	2.8415845351176045e-15	3.4546702023835586e-14	1.9649295387516494e-09	1.4402687925786899e-16	1.0304655842230748e-06	1.5012283728377303e-05	3.1799433350872863e-10	0.6366536218892214	0.0	1.019316242412082e-06	0.0	0.0	0.0	0.0	0.0	2.908487701130784	145.21093262845645	122.93509687014414	8.296885906475599e-05	5.620669679330794e-09	7.413886355869681e-10	0.0	0.0005126796463718165	8.963734050600264e-09	0.34938827992203114	2.4827923721806274e-10	1.6936263819337893e-08	2.8273393909395235e-15	3.4373814483036014e-14	1.9550961297892066e-09	1.4330610377545932e-16	1.0253147710515956e-06	1.5011475978227863e-05	3.16400185443563e-10	0.6366388344381694	0.0	1.014221141297053e-06	0.0	0.0	0.0	0.0	0.0	2.9085150617901268	145.21346527577492	122.93752706997503	8.296642611115284e-05	5.562023197088682e-09	7.413669464584394e-10	0.0	0.0005126735541712912	8.963627534053114e-09	0.3493883010668127	2.4827628764432275e-10	1.6759501338451617e-08	2.79775065131148e-15	3.40146757051517e-14	1.9346692184668275e-09	1.418088388930914e-16	1.0146143705620015e-06	1.5009815993016483e-05	3.130889648346494e-10	0.6366081810119606	0.0	1.003636478841367e-06	0.0	0.0	0.0	0.0	0.0	2.908571835173987	3.284673507930449e-06	2.2991453230418177e-08	8.84286323155106e-08	2.2992723384795028e-08	0.0025280458522731887	4.577418698476864e-06	1.4765301824021888e-06	0.0	0.0	0.0	0.0	2.288710224904199e-08	5.6362781707569005e-08	0.0	3.2697745616527346e-06	2.288717084797633e-08	8.80275465048869e-08	2.288843068916045e-08	2.2887111005705783e-08	1.4696069568164874e-06	0.0025161924504308306	4.5559552421117865e-06	0.0	0.0	0.0	2.277978489436405e-08	5.5993660512969574e-08	0.0	3.254441936193014e-06	2.277985287876466e-08	8.761478536504629e-08	2.2781102238079286e-08	2.2779793578175253e-08	1.462489371618276e-06	0.0025040062747330037	4.533889249553996e-06	0.0	0.0	0.0	2.266945485765286e-08	5.5721940226884176e-08	0.0	3.2386789086660785e-06	2.2669522247891706e-08	8.719043706908411e-08	2.267076097145796e-08	2.266946346754176e-08	1.455179470344547e-06	0.002491490823334936	4.511227057616531e-06	0.0	0.0	0.0	2.2556143823066027e-08	5.5442884653439866e-08	0.0	3.2224900032737237e-06	2.255621061156995e-08	8.67546233713084e-08	2.255743855880143e-08	2.2556152358055345e-08	1.4476798579051977e-06	0.002478650555669541	4.487976743436734e-06	0.0	0.0	0.0	2.2439892176386075e-08	5.515659371815033e-08	0.0	3.205880991482308e-06	2.2439958356371048e-08	8.630749960431841e-08	2.244117540047007e-08	2.243990063559436e-08	1.4399936973983688e-06	0.002465490886889502	4.464148114595335e-06	0.0	0.0	0.0	2.2320748955615508e-08	5.6166936282574706e-08	0.0	3.188858939031264e-06	2.2320814928309834e-08	8.58492559447131e-08	2.2322020956739023e-08	2.232075733826015e-08	1.4321247270578585e-06	0.0024520182168734288	4.439752761642998e-06	27.948939124891954	0.0	0.0	1.8602497924258682e-06	2.8130115480637277e-05	5.431299479437302e-06	2.2198772113608905e-08	2.3010710720313434e-08	1.3475403610124989e-05	2.3464619205850165e-08	0.04081768471185474	2.4269823375267216e-05	0.03248954110196569	1.4558128580473668e-05	0.004228728138498445	2.51436495681152e-06	0.0033659309355948586	1.508845168621696e-06	3.114193080082385e-09	6.22838334771481e-07	2.0090651945009403e-07	0.0010759249900749621	2.3010701882051517e-08	4.60213860875917e-06	1.4845038205710574e-06	9759.519038316634
488	7.716144389041667	2849.9208359758954	0.007827306917315409	2.6431273881103228	0.39989721144568174	2.8342793312598095e-05	0.0004873835812056457	7.37267916615668e-05	26.956096915951637	0.00028905798899534645	0.0	0.09220068185257006	49972.95085223991	0.030206288853211288	0.0	4.267962677367515	0.000781794699523732	1.3302469981885339	0.0	2.139567338308135e-05	0.0	0.04309376507984242	50.973852299606506	11.624196633200173	0.003727997701570504	0.0024626035078573055	93.23886007773241	2408.4103710304053	0.0	0.8056142775393679	96.1006055789966	0.0	0.0026446836363072075	0.0	3.980926057926505	0.00031826905488313437	0.0013861803644557554	3.2051477190487807	0.0	0.22365140930261063	0.001895330248140867	0.0616317524446091	0.0005212355079368457	5.311575745802164	2.9270901387882076e-05	0.0006952590115953038	0.0	3.0658345090077818e-06	0.0	0.3035444666128677	0.0	2.096454798195865	1.1413303777992855e-08	0.035803560862513704	0.004187137074395989	1.075582578257184e-07	0.0	1.7597867137231746	5.2384871636231385e-06	0.00019345883436151418	2.3783871018735503e-05	61471.930472510714	250.59344193527002	0.0003738771620758951	0.0	0.01493883453411932	0.123138153288661	0.02154913504591164	0.12663967315332975	0.0	0.19239901931271047	0.0	1.5905935068435563e-06	0.0	0.6640908797668496	1.5593804584731954e-05	15.998917102998535	0.0	2.211201032588425e-08	0.0	2.5658330538077624e-06	3.082079221143902e-05	7.002503331205844e-10	1.102913348119544e-05	2.2277325723566406e-07	5.821643084471507e-11	0.3055755487409091	0.009814906074459902	4.4322935534789943e-11	5.260356044663548e-11	1.3493287635252907e-14	0.00011125977206521688	1.1217145704509286e-08	1.767983326648349e-07	1.677817521143829e-12	0.41976060025485173	0.0	3.7757431008769745e-06	0.0007536259403712642	0.00024309362857982114	7.611614430421271e-09	3.805805762800459e-09	0.00043890156383277534	3.9399191650654255e-09	7.87983506221807e-07	2.5417768616746804e-07	1.2051057570616912	0.0004638572118700981	1.2736274023043794	31.51457878927153	0.0	0.0	5.627006296135352e-08	0.0	2.2815715432002982e-08	3.4410187617133166	0.0	115.0265458663864	153.01895833782774	8.388399337501581e-05	1.2401511463648986e-05	0.0	1.8945998556879157e-08	3.83888705427095e-11	2.2782703813664072e-08	2.6173075993611006e-09	1.0729776415406106e-14	0.0	0.00013784066182581778	4.23631172418102e-09	1.668681538407624e-14	5.697989684578833e-10	0.43976305476206107	2.210253486509318e-10	3.0212334301704888e-15	1.6657725529733613e-06	1.3523997833813927e-05	3.467556479468747e-10	1.5078706032549752e-07	0.0	6.119730425594343e-07	1.1413303777992855e-08	8.897829831458554e-08	1.141329942181889e-08	1.804728923559114e-11	7.526077230069334e-09	2.3792848973305436e-06	6.844053005763355e-10	0.0003313009246004388	0.10484870212015554	3.0176887481467686e-05	5.596893555564342e-10	9.35049025855041e-14	1.206460637102173e-07	1.8541634439307704e-06	5.899620154768758e-11	6.87174550589144e-11	2.2719281671798374e-08	3.2552123291853674e-11	2.2755438310763638e-08	1.900983204833265e-06	1.1653538181234014e-05	1.0223597208141421e-05	1.8135659266417585e-11	5.718158001765117e-12	3.090942496508017e-12	1.9037491134260805e-11	123.8445509335567	116.33162158819265	8.777097930814591e-05	1.1287334656604108e-08	7.745364375881802e-10	0.0	0.00046255086359595136	7.991259387833824e-09	0.34943145505571543	2.2134338138723795e-10	3.403408075232433e-08	5.9339259726883675e-15	6.156356538486024e-14	3.5436538436639767e-09	2.56661448301942e-16	2.0600635550269314e-06	1.6104513287560157e-05	6.724226270605612e-10	0.6438192237342422	0.0	2.0375224205479625e-06	0.0	0.0	0.0	0.0	0.0	2.8987649317824653	145.28970068341755	122.94536992103012	8.296288027725464e-05	5.694301912476085e-09	7.325350684218924e-10	0.0	0.0005129207866284585	8.861475622502251e-09	0.3493882771850689	2.454468618235072e-10	1.7141331683903948e-08	2.8280916368676955e-15	3.440153651014316e-14	1.9801831115968834e-09	1.434216748066804e-16	1.037982949152843e-06	1.4766189699455162e-05	3.202863648997294e-10	0.6262232585542878	0.0	1.0267522338972227e-06	0.0	7.611614430421278e-09	3.805805762800458e-09	3.805805762800458e-09	7.611610073191773e-09	2.8369076937962077	145.21219390297819	122.93587570190427	8.296735984178481e-05	5.548075324788006e-09	7.325730754407855e-10	0.0	0.0005126748422830842	8.857226563891112e-09	0.3493881999967297	2.453291723329675e-10	1.6724240142600427e-08	2.7584708649229893e-15	3.353682494545591e-14	1.930409543189241e-09	1.3981665556836354e-16	1.0123775965667884e-06	1.5111073357364345e-05	3.1240235298529773e-10	0.6409134472084875	0.0	1.0014242039491954e-06	0.0	0.0	0.0	0.0	0.0	2.9042509485935457	145.20966168186348	122.93341440725118	8.29697840441068e-05	5.604506153309007e-09	7.325944297957258e-10	0.0	0.0005126808816808018	8.85733090354539e-09	0.3493881793632125	2.453320616470131e-10	1.6894393601317307e-08	2.78661517920371e-15	3.3878408311036476e-14	1.9500713863066653e-09	1.412407311407944e-16	1.0226768756252383e-06	1.511269389260777e-05	3.1558977487536484e-10	0.6409431597849221	0.0	1.011612086725589e-06	0.0	0.0	0.0	0.0	0.0	2.9041958818461886	145.2109276844564	122.93465157749684	8.29685724633433e-05	5.576654758399259e-09	7.325837572114001e-10	0.0	0.0005126778648817091	8.857278783816252e-09	0.3493881896013119	2.4533061837305923e-10	1.6810414348775923e-08	2.7727238470151676e-15	3.370981649622006e-14	1.9403670911073914e-09	1.405378647134628e-16	1.0175936677198906e-06	1.5111891078886012e-05	3.14016542664445e-10	0.640928484552716	0.0	1.0065838583228846e-06	0.0	0.0	0.0	0.0	0.0	2.9042230706061356	145.21346033178972	122.93708646453496	8.2966146550768e-05	5.518779574889506e-09	7.325623877625326e-10	0.0	0.0005126718161594198	8.857174283065095e-09	0.34938821054472935	2.4532772461499645e-10	1.663590634864697e-08	2.7438620935682778e-15	3.335950479500631e-14	1.9202028372173217e-09	1.3907740027355044e-16	1.0070308025374693e-06	1.5110241069840742e-05	3.10747869571336e-10	0.6408980551471742	0.0	9.96135240821392e-07	0.0	0.0	0.0	0.0	0.0	2.9042795031470567	3.259574085099071e-06	2.2815774936713564e-08	8.775294704605158e-08	2.2817027301312486e-08	0.0025301942817403103	4.542567843293072e-06	1.4652887601369388e-06	0.0	0.0	0.0	0.0	2.271284785081482e-08	5.60163832425502e-08	0.0	3.2448784433170714e-06	2.2712915494221095e-08	8.735733407624703e-08	2.271415773848854e-08	2.2712856485170424e-08	1.4584588263695118e-06	0.0025184008805771763	4.521393619045247e-06	0.0	0.0	0.0	2.260697665809723e-08	5.565100988941689e-08	0.0	3.229752442076163e-06	2.260704369820719e-08	8.695013513572833e-08	2.2608275658313436e-08	2.2606985220974204e-08	1.4514359154156405e-06	0.0025062742545724766	4.4996211441226475e-06	0.0	0.0	0.0	2.2498114210935897e-08	5.5382507265615806e-08	0.0	3.2141990997998882e-06	2.2498180667780015e-08	8.653143145158103e-08	2.2499402189820872e-08	2.2498122701264457e-08	1.4442219529578262e-06	0.002493817728435155	4.477256389960704e-06	0.0	0.0	0.0	2.2386290366598952e-08	5.5106706734074484e-08	0.0	3.198222679723117e-06	2.238635623258412e-08	8.610133775285731e-08	2.2387567175746015e-08	2.2386298783400237e-08	1.4368194213995348e-06	0.002481035588129871	4.454307053885466e-06	0.0	0.0	0.0	2.2271543611810477e-08	5.482370368018318e-08	0.0	3.1818286819734394e-06	2.2271608880116122e-08	8.566000206802982e-08	2.2272809117075755e-08	2.227155195419941e-08	1.429231357486931e-06	0.0024679330768198945	4.430782551743073e-06	0.0	0.0	0.0	2.2153921025897773e-08	5.582925938769614e-08	0.0	3.165023891617613e-06	2.2153986091993165e-08	8.520760701832991e-08	2.2155175509374322e-08	2.21539292930859e-08	1.421461369845127e-06	0.0024545164251677594	4.4066940722558075e-06	27.949382593412313	0.0	0.0	1.8462588820363889e-06	2.792147383311946e-05	5.390529963935391e-06	2.2033478552571502e-08	2.2834836029213944e-08	1.3482611428260579e-05	2.3283490836434853e-08	0.04080989218843654	2.4265693297124875e-05	0.032483818866651755	1.4428624445327767e-05	0.004226986945245906	2.5133817695387394e-06	0.003364594733880549	1.4950964278575012e-06	3.0862452973139344e-09	6.172487828519885e-07	1.9910358767580406e-07	0.001076811210231851	2.283482731475803e-08	4.5669637200616455e-06	1.4731578810285153e-06	9779.559118456915
489	7.6705330166265	2849.9724940463625	0.007734921515864577	2.6433364074296386	0.3975647911616038	2.8010478974569782e-05	0.00048452468434500044	7.286106512456619e-05	26.958227763266308	0.0002856688249123925	0.0	0.09165258937658678	49972.94927659907	0.03020631800677277	0.0	4.267978991880021	0.000775231261761812	1.3296632896466152	0.0	2.1405838644416525e-05	0.0	0.04309587503097416	50.99887341027809	11.624799335322814	0.0036978660404582415	0.0024414999731935667	93.2384056642372	2408.417322113692	0.0	0.7986415935955762	96.1006053896896	0.0	0.002645216518320463	0.0	3.981739696312018	0.00031557491678434706	0.0013749921149685382	3.205327614835629	0.0	0.22366314906442492	0.0018842311634498531	0.061270661897133975	0.0005151193910558289	5.311950813495212	2.8926932367541474e-05	0.0006871013135460825	0.0	3.0587880774457923e-06	0.0	0.3035457595683722	0.0	2.096453510823949	1.132661593196394e-08	0.0358039931797249	0.004162428506885111	1.0629003212352024e-07	0.0	1.7598130702317694	5.176734929589786e-06	0.00019178342023380333	2.3442055672850126e-05	61472.01161925775	250.59414177407348	0.0003738762004288063	0.0	0.01493881663183193	0.12313816900197623	0.021549138196625812	0.12665335277180845	0.0	0.19240210812583852	0.0	1.590358796438749e-06	0.0	0.6640981381135398	1.545599620058845e-05	15.998916275256821	0.0	2.210029156458271e-08	0.0	2.5482472962333115e-06	3.08664175194957e-05	7.012470917805276e-10	1.1037313165922727e-05	2.2115732112084426e-07	5.781418097564893e-11	0.30593629273155404	0.009744262497845137	4.401887855676803e-11	5.2221356920849365e-11	1.3399863000699181e-14	0.00011139125515818618	1.1233802779402607e-08	1.7552503287864786e-07	1.6802428465734388e-12	0.41933157344688293	0.0	3.740229264905286e-06	0.000746534740507273	0.0002408063418208025	7.553808324275299e-09	3.776902729955589e-09	0.0004389672327649385	3.907424854874567e-09	7.814846491615782e-07	2.520814412427578e-07	1.205286064196865	0.00046395137490353377	1.273885946196167	31.51503449496017	0.0	0.0	5.592536347439293e-08	0.0	2.2642491643050817e-08	3.4417590528655686	0.0	115.02654146355927	153.01850704167728	8.388379793009354e-05	1.2307333885049279e-05	0.0	1.8647778641476194e-08	3.809735321474454e-11	2.260969661820479e-08	2.58640961001191e-09	1.0522590068400311e-14	0.0	0.00013784034207942514	4.18630096310095e-09	1.6364601745427843e-14	5.654707273170093e-10	0.4397631709084629	2.1841608422842977e-10	2.9628949545182776e-15	1.6531230207506046e-06	1.3421279934971319e-05	3.4412165791056354e-10	1.496418728480237e-07	0.0	6.073249055633923e-07	1.132661593196394e-08	8.830291055612807e-08	1.1326611636491838e-08	1.808679189046465e-11	7.542427136178069e-09	2.362604139167173e-06	6.798665734105924e-10	0.00033203940321547176	0.10411948524524141	2.99784546139965e-05	5.557574681721102e-10	9.288217830650579e-14	1.2091497906360503e-07	1.8412698135855587e-06	5.86101252551063e-11	6.818860351575497e-11	2.2546823325872603e-08	3.230313793610182e-11	2.2582700219736157e-08	1.886552362162373e-06	1.1565075233904439e-05	1.0146900178260296e-05	1.799531395492297e-11	5.675064861011011e-12	3.067478403976786e-12	1.8892992908147552e-11	123.84454652715968	116.3307212920195	8.777042055784932e-05	1.119871883278923e-08	7.653897409805167e-10	0.0	0.0004625479086744198	7.896888406696611e-09	0.3494313691825361	2.1872947670567883e-10	3.378043829196622e-08	5.819569178204534e-15	6.037712925848852e-14	3.51687127621953e-09	2.5171514120386052e-16	2.044506371132799e-06	1.6209937578505526e-05	6.673405492512308e-10	0.6480922325947418	0.0	2.0221359997437533e-06	0.0	0.0	0.0	0.0	0.0	2.8944876933660533	145.28969579571532	122.9449190201969	8.296258585892285e-05	5.6493862116727606e-09	7.238864159722767e-10	0.0	0.0005129189559298559	8.756852705761868e-09	0.3493881896095503	2.425489958084175e-10	1.7012818058848292e-08	2.7734775168987443e-15	3.373719711104609e-14	1.96513773529031e-09	1.4065201247193108e-16	1.0300998034948831e-06	1.4864080559059073e-05	3.1785284812257155e-10	0.6304061576937282	0.0	1.0189546576599357e-06	0.0	7.553808324275294e-09	3.776902729955593e-09	3.776902729955593e-09	7.5538040277301e-09	2.832738268423373	145.21218901751453	122.93543601582975	8.296708223065763e-05	5.5050516240242294e-09	7.239241210538746e-10	0.0	0.0005126731164151355	8.752655588390151e-09	0.3493881096581409	2.4243274495304167e-10	1.6601222782555296e-08	2.7055824276292833e-15	3.289381899868327e-14	1.916012304966564e-09	1.3713593325852845e-16	1.0048302808282807e-06	1.5211261626268043e-05	3.1007242665806544e-10	0.6451931273153966	0.0	9.93958822506326e-07	0.0	0.0	0.0	0.0	0.0	2.89996889843541	145.2096567963851	122.93297020993565	8.296949956914992e-05	5.56073394722624e-09	7.239451634735773e-10	0.0	0.0005126791134297203	8.752757972926937e-09	0.349388089220409	2.42435580131233e-10	1.6769186720367702e-08	2.733034049627877e-15	3.322699208193437e-14	1.935419105608859e-09	1.3852494602290233e-16	1.0149960133619781e-06	1.521287240641255e-05	3.1321853322301506e-10	0.6452226171824301	0.0	1.004014605831646e-06	0.0	0.0	0.0	0.0	0.0	2.899914172216449	145.21092279898545	122.93420960660222	8.296829141004537e-05	5.533254482506033e-09	7.239346467131783e-10	0.0	0.0005126761177586355	8.752706829080292e-09	0.3493880993611229	2.424341638788572e-10	1.6686295666100244e-08	2.7194858440740338e-15	3.306256623048098e-14	1.925841562017314e-09	1.3783944766521966e-16	1.009979174871283e-06	1.5212074450637529e-05	3.116658343017237e-10	0.6452080533131168	0.0	9.990520276914362e-07	0.0	0.0	0.0	0.0	0.0	2.899941190328503	145.21345544633334	122.93664912075529	8.296587239649265e-05	5.476136613728644e-09	7.239135896847773e-10	0.0	0.0005126701116376806	8.75260428907314e-09	0.3493881201068676	2.4243132441217787e-10	1.651400200023014e-08	2.6913293568237723e-15	3.272081782754399e-14	1.9059352627911635e-09	1.3641468396523863e-16	9.995513845216261e-07	1.5210434265391918e-05	3.0843894710138666e-10	0.6451778463703647	0.0	9.88737021352703e-07	0.0	0.0	0.0	0.0	0.0	2.8999972842614112	3.234825236297144e-06	2.2642550321420252e-08	8.708669899210826e-08	2.264378523841459e-08	0.0025323134505788963	4.50820234716827e-06	1.4542038898005372e-06	0.0	0.0	0.0	0.0	2.2541020250286622e-08	5.567475712692369e-08	0.0	3.220329061870478e-06	2.2541086956863578e-08	8.669645554758583e-08	2.2542311948432864e-08	2.2541028764737667e-08	1.4474654943502446e-06	0.00252057959784274	4.487311918452524e-06	0.0	0.0	0.0	2.2436568036566775e-08	5.531306816456577e-08	0.0	3.205405800777673e-06	2.2436634150791145e-08	8.629471425554424e-08	2.243784905063209e-08	2.2436576480876775e-08	1.4405355024679989e-06	0.002508512103736826	4.465827519481676e-06	0.0	0.0	0.0	2.2329145970505662e-08	5.504772646457786e-08	0.0	3.190058256131452e-06	2.2329211512105345e-08	8.58815505344735e-08	2.233041616689164e-08	2.2329154343608732e-08	1.4334157251045883e-06	0.0024961141211627424	4.443754765930702e-06	0.0	0.0	0.0	2.2218782130564532e-08	5.477512443165377e-08	0.0	3.1742904369990147e-06	2.2218847091934547e-08	8.545707227299667e-08	2.2220041360768213e-08	2.2218790431481258e-08	1.4261085250862113e-06	0.0024833897641003124	4.421100984384554e-06	0.0	0.0	0.0	2.210551314975924e-08	5.44953530086345e-08	0.0	3.1581075786373466e-06	2.2105577524046606e-08	8.502142036987008e-08	2.210676127915197e-08	2.2105521377601358e-08	1.4186168155838352e-06	0.0024703441049228995	4.397875207563933e-06	0.0	0.0	0.0	2.198938419178794e-08	5.5496179186739706e-08	0.0	3.1415161916071086e-06	2.1989448368819576e-08	8.457477005695255e-08	2.1990621496062344e-08	2.1989392345761782e-08	1.4109440782661197e-06	0.0024569832059768413	4.37408823058559e-06	27.94982276860475	0.0	0.0	1.8324615807822995e-06	2.771567866904113e-05	5.350323403420817e-06	2.1870449232331464e-08	2.2661417811916606e-08	1.3489720024171805e-05	2.3104922077632478e-08	0.040802199455284856	2.4261615106286937e-05	0.032478169249943574	1.4301229180473072e-05	0.004225270253509214	2.5124123571294894e-06	0.003363277308084446	1.4815768054693263e-06	3.058756372325506e-09	6.117510023793656e-07	1.973302560735879e-07	0.0010776851698504008	2.266140921882917e-08	4.532280125149548e-06	1.4619704076258329e-06	9799.599198597194
490	7.625456877772614	2850.0235608866483	0.00764416057510883	2.6435430040765557	0.3952593781178142	2.7683969469675588e-05	0.00048169907846355053	7.201048350040474e-05	26.960333912436084	0.00028233886256348806	0.0	0.0911109642146609	49972.947719081305	0.030206346646160544	0.0	4.267995039854236	0.0007687692388126124	1.3290814403650228	0.0	2.1415982996621832e-05	0.0	0.0430979788381565	51.02383551942401	11.62539984985123	0.0036682052613734744	0.0024207309162625847	93.23795469121308	2408.4241625993386	0.0	0.7917797784634746	96.10060520186205	0.0	0.0026457425229022835	0.0	3.982542803616311	0.0003129227499652046	0.0013639707996172979	3.205505005255977	0.0	0.22367474774551935	0.0018732610808721117	0.06091377002305965	0.000509110183433757	5.3123214390545765	2.8588984622404946e-05	0.0006790862044209732	0.0	3.0518281758652323e-06	0.0	0.3035470427411526	0.0	2.0964522331572013	1.124113223123636e-08	0.03580442064774174	0.004138009421268259	1.050440845643939e-07	0.0	1.7598391072038684	5.116067133296698e-06	0.00019013463391702074	2.310740482365412e-05	61472.09201933608	250.59483485144196	0.00037387524782766694	0.0	0.01493879889528726	0.12313818457253638	0.021549141315283397	0.12666685809583234	0.0	0.1924051537616325	0.0	1.5901279080419926e-06	0.0	0.6641053020099018	1.53204189297376e-05	15.998915458897287	0.0	2.2088778360326832e-08	0.0	2.530881172827591e-06	3.091150411915141e-05	7.022320551190451e-10	1.104539597372965e-05	2.1956313289029364e-07	5.741700388370767e-11	0.3062928024038353	0.009674561520223937	4.371862342669599e-11	5.18443063978389e-11	1.3307619470792897e-14	0.00011152119486267708	1.1250263174984316e-08	1.742687327306646e-07	1.6826394909510746e-12	0.4189084676294423	0.0	3.705321070790154e-06	0.0007395645083622444	0.00023855807220749916	7.49680475151118e-09	3.748400963396428e-09	0.00043903198767118685	3.875423870316277e-09	7.750844571194239e-07	2.500170202452455e-07	1.2054638616760822	0.00046404423547119695	1.2741409138853554	31.515486750405582	0.0	0.0	5.558539735337902e-08	0.0	2.247167310136351e-08	3.442489796361873	0.0	115.02653711255338	153.01805914385463	8.388360674527159e-05	1.2214464278731676e-05	0.0	1.8356312275862758e-08	3.7809884443977226e-11	2.2439092124889618e-08	2.5560550810500015e-09	1.032062761449925e-14	0.0	0.00013784002927781335	4.13716983360909e-09	1.6050512236916713e-14	5.612026254253865e-10	0.4397632854372197	2.158527138081207e-10	2.9060273966710382e-15	1.6406491635838147e-06	1.3319988828729651e-05	3.4152426632065025e-10	1.4851259190966812e-07	0.0	6.027413339016206e-07	1.124113223123636e-08	8.763690056693514e-08	1.1241127995254631e-08	1.812583932781992e-11	7.55858841224566e-09	2.3461399516499733e-06	6.753823883760985e-10	0.000332769396747653	0.1033996493391357	2.978238096632063e-05	5.51876753197891e-10	9.226697745713572e-14	1.2118080459453453e-07	1.8285420254509172e-06	5.8228613121901e-11	6.766719675827116e-11	2.2376759143882875e-08	3.205763587409318e-11	2.2412360251693105e-08	1.872321867844663e-06	1.1477840420447192e-05	1.0071255123142644e-05	1.7856955254654244e-11	5.632565424330345e-12	3.0443400711106618e-12	1.8750500519668214e-11	123.84454217261913	116.3298277550715	8.776987346676255e-05	1.111134191342367e-08	7.564040047455646e-10	0.0	0.0004625450152825801	7.804178135657439e-09	0.3494312832553036	2.1616157066933314e-10	3.353028797924918e-08	5.708090736004658e-15	5.922055569385501e-14	3.4904594159721522e-09	2.4689333247166017e-16	2.029164234843609e-06	1.6315120646245407e-05	6.623288140353001e-10	0.6523551096210162	0.0	2.006962265253043e-06	0.0	0.0	0.0	0.0	0.0	2.890220642479732	145.28969096553612	122.94447151294591	8.296229715307914e-05	5.6051010046746776e-09	7.153899017102175e-10	0.0	0.0005129171606323637	8.654070210136501e-09	0.34938810210518095	2.3970210614025387e-10	1.6886081761077234e-08	2.7202404595090687e-15	3.3089608661434186e-14	1.9503013848585174e-09	1.3795218562089492e-16	1.0223261041393392e-06	1.4961745015312429e-05	3.154531401413287e-10	0.6345791952575037	0.0	1.0112653389227977e-06	0.0	7.496804751511179e-09	3.74840096339643e-09	3.74840096339643e-09	7.496800514434666e-09	2.8285785282824873	145.21218418954757	122.93499957665695	8.296680997666552e-05	5.462623546826434e-09	7.154273062329747e-10	0.0	0.0005126714237336116	8.649924072755028e-09	0.3493880194054852	2.3958726729648046e-10	1.6479882365199104e-08	2.654018998348478e-15	3.226692223243512e-14	1.9018122478212617e-09	1.345223708732335e-16	9.97386263451901e-07	1.5311217575883162e-05	3.0777441031236187e-10	0.6494627074854772	0.0	9.865956172111366e-07	0.0	0.0	0.0	0.0	0.0	2.8956969775915273	145.20965196840362	122.93252931786607	8.29692205910135e-05	5.517571069863327e-09	7.154480437604095e-10	0.0	0.0005126773792276279	8.65002455537711e-09	0.3493879991599117	2.3959004981191806e-10	1.6645696169033708e-08	2.68079867702261e-15	3.259193701065781e-14	1.920968618474531e-09	1.3587737133265254e-16	1.0074208627345372e-06	1.5312818753799735e-05	3.1087994856655095e-10	0.6494919763047855	0.0	9.965216881895791e-07	0.0	0.0	0.0	0.0	0.0	2.895642589484283	145.21091797101127	122.9337709119598	8.296801578350612e-05	5.49045667723586e-09	7.154376793036011e-10	0.0	0.0005126744042519215	8.649974360824456e-09	0.34938800920505714	2.3958865984492703e-10	1.6563873596201002e-08	2.667583283063777e-15	3.2431551857643996e-14	1.9115155177237664e-09	1.3520871881033811e-16	1.0024691857082244e-06	1.5312025578824454e-05	3.093474090160105e-10	0.6494775229429193	0.0	9.91623565460362e-07	0.0	0.0	0.0	0.0	0.0	2.8956694381997514	145.21345061837357	122.93621499420819	8.296560353028081e-05	5.434082450950477e-09	7.154169276509005e-10	0.0	0.0005126684398758378	8.649873728340848e-09	0.34938802975673866	2.3958587319604427e-10	1.639375500266523e-08	2.6401110871682146e-15	3.209811202507878e-14	1.8918625744479017e-09	1.338185938797151e-16	9.92174064095572e-07	1.5310395067499715e-05	3.061615629358952e-10	0.6494475369018516	0.0	9.814397902812238e-07	0.0	0.0	0.0	0.0	0.0	2.895725195766061	3.21042004646732e-06	2.247173097005367e-08	8.642970194386822e-08	2.2472948790763614e-08	0.002534403915425762	4.4743125669920185e-06	1.4432724607476576e-06	0.0	0.0	0.0	0.0	2.237157123189962e-08	5.53378083668001e-08	0.0	3.196119529696188e-06	2.2371637020464783e-08	8.604472547492332e-08	2.2372845105690973e-08	2.2371579628844875e-08	1.4366238906003553e-06	0.0025227291605631422	4.4537006229245e-06	0.0	0.0	0.0	2.2268511442731388e-08	5.4979741732223144e-08	0.0	3.1813952146760953e-06	2.2268576649669588e-08	8.564833969813854e-08	2.2269774831709824e-08	2.2268519770846014e-08	1.429785102726387e-06	0.00251072038086322	4.432498982610927e-06	0.0	0.0	0.0	2.2162503171268234e-08	5.4717505477225885e-08	0.0	3.1662496689448534e-06	2.2162567815987313e-08	8.524061368357516e-08	2.2163755941686024e-08	2.216251142948751e-08	1.422757796319193e-06	0.0024983805595281965	4.410712915243386e-06	0.0	0.0	0.0	2.2053572763555223e-08	5.4448046637920345e-08	0.0	3.150686654088876e-06	2.2053636838438197e-08	8.482164865790875e-08	2.2054814766809016e-08	2.2053580950899114e-08	1.4155442174245812e-06	0.0024857136400808382	4.388349385347503e-06	0.0	0.0	0.0	2.19417550423096e-08	5.417145180917072e-08	0.0	3.1347111467075273e-06	2.194181854047532e-08	8.439157855715422e-08	2.1942986143363564e-08	2.194176315788722e-08	1.4081471583692304e-06	0.002472724525336746	4.365417050984722e-06	0.0	0.0	0.0	2.182709329793108e-08	5.5167604680877926e-08	0.0	3.118329388919619e-06	2.1827156603684283e-08	8.395057138705355e-08	2.1828313766274072e-08	2.182710134094403e-08	1.4005699764814433e-06	0.0024594191102657943	4.3419263217764285e-06	27.950259695462687	0.0	0.0	1.8188540409663344e-06	2.7512674538935183e-05	5.310668657644928e-06	2.1709639578621727e-08	2.2490407192738716e-08	1.3496731292401102e-05	2.2928861314577636e-08	0.040794604756602286	2.4257587915564212e-05	0.03247259099103546	1.4175894067330803e-05	0.004223577559844738	2.511456437438091e-06	0.0033619782725376455	1.4682808881289416e-06	3.031715622289383e-09	6.063428567928527e-07	1.9558583558460575e-07	0.001078547105642406	2.249039871858861e-08	4.498078048888875e-06	1.4509382471359178e-06	9819.639278737475
491	7.580906619427169	2850.0740467326273	0.007554986373424263	2.6437472198646117	0.39298050654147787	2.736313087440007e-05	0.0004789061861625247	7.117469686189423e-05	26.962415789736323	0.00027906673609968605	0.0	0.0905756927342905	49972.946179376144	0.030206374784063107	0.0	4.268010827471767	0.0007624063953865477	1.3285014488609646	0.0	2.142610632251675e-05	0.0	0.043100076490516684	51.0487385410234	11.625998185843384	0.003639004756066577	0.0024002887738971456	93.23750711102366	2408.43089499263	0.0	0.78502632201813	96.10060501550625	0.0	0.002646261776925159	0.0	3.983335574770239	0.0003103116233670776	0.001353112860117748	3.2056799401770903	0.0	0.22368620785427898	0.001862417767756123	0.06056100412806245	0.000503205417063497	5.312687700775496	2.825691895457737e-05	0.0006712103927367425	0.0	3.044953320032724e-06	0.0	0.3035483162666202	0.0	2.0964509650617313	1.1156829061192061e-08	0.03580484334697797	0.004113874766353755	1.0381989830606768e-07	0.0	1.7598648304293054	5.056458625287944e-06	0.0001885118730633193	2.2779723441407962e-05	61472.17168524752	250.5955212861808	0.000373874304117566	0.0	0.01493878132169104	0.12313820000268477	0.021549144402471774	0.12668019218013757	0.0	0.19240815710133385	0.0	1.5899007533480531e-06	0.0	0.6641123731732621	1.5187021474448995e-05	15.998914653701533	0.0	2.2077465905058852e-08	0.0	2.5137308265525145e-06	3.095606083735886e-05	7.032054168583911e-10	1.1053383521284828e-05	2.1799027287867872e-07	5.702480941984372e-11	0.3066451475990458	0.00960578512375183	4.34221032772856e-11	5.147230924948777e-11	1.3216535991408636e-14	0.00011164961663723283	1.1266530114045136e-08	1.7302910707567133e-07	1.6850079249870136e-12	0.4184911661544322	0.0	3.6710039646978557e-06	0.000732712336335781	0.00023634788196433143	7.440587905203547e-09	3.720292559671768e-09	0.0004390958467345571	3.843905524601701e-09	7.687807927409123e-07	2.4798373381351926e-07	1.2056391994250935	0.000464135819300437	1.274392376012268	31.515935603379347	0.0	0.0	5.5250071934484144e-08	0.0	2.2303212597787004e-08	3.443211168231032	0.0	115.02653281246035	153.0176145974985	8.38834197266431e-05	1.2122876982679307e-05	0.0	1.8071402583433246e-08	3.752638480266555e-11	2.2270843195606114e-08	2.526231388061926e-09	1.012372818913069e-14	0.0	0.00013783972326831582	4.0888979021751905e-09	1.574429668427696e-14	5.569934822321196e-10	0.43976339838008943	2.1333417128749377e-10	2.850585461223067e-15	1.6283475349382046e-06	1.3220096533564856e-05	3.3896275473397696e-10	1.473989055776351e-07	0.0	5.982210613754913e-07	1.1156829061192061e-08	8.698008449880843e-08	1.115682488349828e-08	1.8164438792031412e-11	7.574564064500388e-09	2.329888311416501e-06	6.709518315032343e-10	0.00033349103973325477	0.10268902195050644	2.9588627556935442e-05	5.48046257254729e-10	9.165917307709581e-14	1.2144358929404484e-07	1.8159770313470542e-06	5.7851590242897774e-11	6.715308650002563e-11	2.2209042121353733e-08	3.18155481700917e-11	2.224437132282445e-08	1.8582877882128723e-06	1.1391809626356088e-05	9.996641659509152e-06	1.7720543372098666e-11	5.590648130963979e-12	3.021521101906576e-12	1.8609974588617784e-11	123.84453786902583	116.32894088439737	8.77693377779824e-05	1.1025179489770385e-08	7.475754875739663e-10	0.0	0.00046254218206566146	7.713089973679243e-09	0.3494311972805626	2.1363859410014516e-10	3.328356129603122e-08	5.59940218070409e-15	5.809292687175802e-14	3.464410969907094e-09	2.4219219569217845e-16	2.014032922216003e-06	1.6420061926750873e-05	6.573860375507282e-10	0.6566078399817835	0.0	1.9919970394928932e-06	0.0	0.0	0.0	0.0	0.0	2.8859637929139224	145.28968619187165	122.94402735251764	8.296201403548749e-05	5.561433835480777e-09	7.070419910465941e-10	0.0	0.000512915399967105	8.553085377533051e-09	0.34938801467558217	2.369050084970833e-10	1.6761087819978386e-08	2.668338080637637e-15	3.2458255589769995e-14	1.935669939795198e-09	1.3532004482067527e-16	1.01465969533397e-06	1.5059182595377345e-05	3.130865744889476e-10	0.6387423553400319	0.0	1.0036821453489468e-06	0.0	7.440587905203572e-09	3.720292559671758e-09	3.720292559671758e-09	7.440583726414566e-09	2.8244284924854193	145.21217941806947	122.93456634030441	8.296654296409013e-05	5.420779433517489e-09	7.070790964739411e-10	0.0	0.0005126697635226775	8.548989282639645e-09	0.3493879292421775	2.367915556990527e-10	1.6360186189427472e-08	2.6037400149810358e-15	3.1655641500172426e-14	1.887805519752916e-09	1.3197391247072462e-16	9.900435280411234e-07	1.5410940735530256e-05	3.0550768057796207e-10	0.6537221716258429	0.0	9.793325935718606e-07	0.0	0.0	0.0	0.0	0.0	2.8914352016339793	145.20964719691116	122.93209168590931	8.296894699068343e-05	5.4750055521427745e-09	7.070995359427939e-10	0.0	0.000512675678338336	8.54908791476177e-09	0.34938790918521706	2.3679428697532956e-10	1.6523888367679784e-08	2.629867777629765e-15	3.197274118560126e-14	1.9067159695830206e-09	1.3329591458635431e-16	9.999493533495823e-07	1.541253246153113e-05	3.0857338080417715e-10	0.6537512210587644	0.0	9.89131285896571e-07	0.0	0.0	0.0	0.0	0.0	2.8913811492209884	145.21091319952603	122.93333544896278	8.296774546637498e-05	5.448249529434499e-09	7.070893203740017e-10	0.0	0.0005126727236356544	8.549038643810048e-09	0.34938791913656997	2.3679292258232397e-10	1.6443115002401256e-08	2.616975240228987e-15	3.181627583854983e-14	1.8973850549934613e-09	1.3264360389404434e-16	9.950616570592484e-07	1.541174399151714e-05	3.070606351405123e-10	0.6537368773497676	0.0	9.842964506534212e-07	0.0	0.0	0.0	0.0	0.0	2.891407829790434	145.21344584690254	122.93578404133558	8.29653398380109e-05	5.392605577723335e-09	7.07068867260912e-10	0.0	0.0005126668001679185	8.548939867410283e-09	0.3493879394977176	2.3679018732695503e-10	1.6275133082516598e-08	2.590167085382074e-15	3.149089864865124e-14	1.8779809705042974e-09	1.312870924506081e-16	9.848968511588405e-07	1.541012300667596e-05	3.039151018528731e-10	0.6537071106468566	0.0	9.742415791259725e-07	0.0	0.0	0.0	0.0	0.0	2.8914632532368185	3.1863517711881126e-06	2.230326967338299e-08	8.578177432741433e-08	2.2304470747397176e-08	0.002536466219842007	4.440889149862029e-06	1.4324914563611515e-06	0.0	0.0	0.0	0.0	2.2204454031072895e-08	5.500544503722201e-08	0.0	3.1722431648157213e-06	2.2204518919928746e-08	8.540196399277092e-08	2.2205710436352266e-08	2.2204462312841905e-08	1.4259310380886207e-06	0.0025248501138181454	4.420550502343114e-06	0.0	0.0	0.0	2.2102760725934777e-08	5.465094001686862e-08	0.0	3.1577140895722746e-06	2.210282504369888e-08	8.501083395936455e-08	2.2104006842094883e-08	2.2102768940159645e-08	1.4191817783458222e-06	0.0025128996315091226	4.39962642489181e-06	0.0	0.0	0.0	2.1998140270065822e-08	5.439175495674479e-08	0.0	3.142766830851541e-06	2.1998204035789605e-08	8.460844573130166e-08	2.1999375962427618e-08	2.199814841567814e-08	1.4122452673834948e-06	0.0025006175886600874	4.378121849040149e-06	0.0	0.0	0.0	2.189061732121392e-08	5.4125385213197376e-08	0.0	3.127404909166444e-06	2.1890680527266152e-08	8.419489404311122e-08	2.1891842441028977e-08	2.1890625397232674e-08	1.4051236371889675e-06	0.002488007759901626	4.356043385709254e-06	0.0	0.0	0.0	2.178022493407308e-08	5.385191312570689e-08	0.0	3.1116330485154102e-06	2.1780287573548716e-08	8.37703060306866e-08	2.1781439345975805e-08	2.1780232939605365e-08	1.3978195619303159e-06	0.0024750748797562577	4.333399326627049e-06	0.0	0.0	0.0	2.1667004567372873e-08	5.484344785459628e-08	0.0	3.0954572285387258e-06	2.166706701917195e-08	8.333484263419643e-08	2.1668208534840726e-08	2.1667012501615954e-08	1.3903362771732407e-06	0.002461824676794832	4.310199703910706e-06	27.950693418095383	0.0	0.0	1.8054325316755908e-06	2.7312407435275807e-05	5.271554907504676e-06	2.155100638179271e-08	2.232175675096154e-08	1.3503647083055137e-05	2.275525847332612e-08	0.04078710637417056	2.425361085593686e-05	0.03246708285558412	1.405257180867819e-05	0.004221908374508127	2.5105137360043904e-06	0.003360697252092144	1.4552034203088566e-06	3.0051126768784682e-09	6.010222720304699e-07	1.9386965726754264e-07	0.0010793972486457875	2.2321748393386587e-08	4.464348007163473e-06	1.4400583406119458e-06	9839.679358877756
492	7.536873102403728	2850.12396158773	0.007467361020050201	2.6439490957170277	0.3907277220946138	2.704782880355755e-05	0.0004761454442361754	7.035335390493358e-05	26.964473812366574	0.00027585107496301683	0.0	0.09004666390477713	49972.94465718093	0.030206402433026535	0.0	4.268026360771389	0.0007561405727916107	1.327923313600362	0.0	2.1436208509795607e-05	0.0	0.04310216797787647	51.073582396953974	11.62659435223904	0.0036102540879843145	0.002380166145562048	93.23706287694785	2408.4375217291704	0.0	0.7783787838761889	96.10060483061588	0.0	0.002646774404547134	0.0	3.9841182005616913	0.00030774061923229226	0.0013424147848168694	3.2058524681645584	0.0	0.2236975318543638	0.0018516990454881717	0.06021229326847279	0.0004974026141143545	5.3130496754428425	2.79305956320524e-05	0.0006634705750659561	0.0	3.0381621946341035e-06	0.0	0.30354958027758355	0.0	2.0964497064062377	1.1073683040397998e-08	0.03580526135733014	0.004090019607994754	1.0261695429306698e-07	0.0	1.759890245621053	4.997884149800237e-06	0.00018691455209596052	2.2458813133384282e-05	61472.250629203954	250.59620119420677	0.00037387336914735346	0.0	0.014938763908317734	0.12313821529473952	0.02154914745876785	0.12669335801662052	0.0	0.19241111900364102	0.0	1.5896772462068292e-06	0.0	0.6641193532837952	1.5055753785473451e-05	15.998913859454822	0.0	2.206634981942424e-08	0.0	2.4967925495080427e-06	3.100009625204862e-05	7.041673655252178e-10	1.1061277398729614e-05	2.1643832925171296e-07	5.6637510797289706e-11	0.3069933969504605	0.009537915645170295	4.31292538350633e-11	5.110526771211606e-11	1.3126592289639154e-14	0.000111776545500494	1.1282606728317353e-08	1.718058373375344e-07	1.6873486065468151e-12	0.41807955518391	0.0	3.6372636228919882e-06	0.000725975362642912	0.0002341748474989839	7.385142906223814e-09	3.692570079288391e-09	0.0004391588276630825	3.812859539841544e-09	7.625716004538998e-07	2.4598091904369857e-07	1.2058121260654826	0.0004642261515472344	1.2746404016484019	31.51638110073518	0.0	0.0	5.491929688127791e-08	0.0	2.2137063897201536e-08	3.4439233407289143	0.0	115.02652856239239	153.0171733566448	8.3883236781058e-05	1.203254670890349e-05	0.0	1.7792859280869413e-08	3.72467760145727e-11	2.2104903376093942e-08	2.4969258496887827e-09	9.931725804501162e-15	0.0	0.00013783942389954175	4.041464643105291e-09	1.5445696945749617e-14	5.528421342882732e-10	0.43976350976849343	2.1085938576176384e-10	2.7965224103901027e-15	1.6162147383133446e-06	1.3121575351621384e-05	3.364364151142619e-10	1.4630050500573358e-07	0.0	5.937628343032696e-07	1.1073683040397998e-08	8.633228032505912e-08	1.1073678919969156e-08	1.8202597244675617e-11	7.59035698278876e-09	2.313845277824334e-06	6.665740283904721e-10	0.0003342044613487366	0.10198743435585422	2.9397157154570627e-05	5.442650463397506e-10	9.105864363397775e-14	1.2170338020143634e-07	1.8035718492535538e-06	5.747898531888767e-11	6.664612809815388e-11	2.2043626477504463e-08	3.157680762826749e-11	2.2078687575515595e-08	1.844446292082831e-06	1.1306959387061783e-05	9.923039846489194e-06	1.7586039469009907e-11	5.549301731106692e-12	2.9990152669987057e-12	1.847137679824403e-11	123.84453361549114	116.328060588827	8.776881325325039e-05	1.0940208524291981e-08	7.389004310932903e-10	0.0	0.00046253940776720264	7.623585143703607e-09	0.3494311112644309	2.1115947295174414e-10	3.3040193960584155e-08	5.4934122607172945e-15	5.699329606691295e-14	3.438719083323739e-09	2.3760778383744946e-16	1.9991084642379843e-06	1.6524760905604444e-05	6.52510919107677e-10	0.660850410174856	0.0	1.977236397348665e-06	0.0	0.0	0.0	0.0	0.0	2.881717157151893	145.28968147373638	122.94358649304938	8.296173639060059e-05	5.518372919698203e-09	6.98839133393598e-10	0.0	0.0005129136732189947	8.453855256349809e-09	0.34938792732414636	2.341565132049961e-10	1.6637803339850318e-08	2.61772663522849e-15	3.1842605769316716e-14	1.92123951768592e-09	1.3275337157183545e-16	1.0070985461869087e-06	1.5156392865775331e-05	3.10752523208894e-10	0.6428956233700814	0.0	9.962030682635535e-07	0.0	7.38514290622376e-09	3.692570079288413e-09	3.692570079288413e-09	7.385138784754053e-09	2.8202881787384495	145.21217470209518	122.9341362635278	8.296628108608826e-05	5.379508308977112e-09	6.988759412981601e-10	0.0	0.0005126681351214213	8.449808290586525e-09	0.3493878391713992	2.340444211555623e-10	1.624210366218464e-08	2.55470367933653e-15	3.1059468627461223e-14	1.873988510776507e-09	1.2948843940543627e-16	9.828001851576475e-07	1.551043067460987e-05	3.0327165325064107e-10	0.6579715050063326	0.0	9.721678828582336e-07	0.0	0.0	0.0	0.0	0.0	2.8871835847832754	145.20964248092272	122.93165726979252	8.296867865804943e-05	5.4330261121209445e-09	6.988960893252738e-10	0.0	0.0005126740100807689	8.449905121747044e-09	0.34938781929958707	2.3404710256432177e-10	1.6403731854933402e-08	2.580198793942323e-15	3.136888720969393e-14	1.8926574467299515e-09	1.3077841868958187e-16	9.925795423530774e-07	1.551201309649631e-05	3.062982291789704e-10	0.658000336713216	0.0	9.81841477383184e-07	0.0	0.0	0.0	0.0	0.0	2.8871298656473012	145.2109084835447	122.93290317385302	8.296748035019965e-05	5.406621911836868e-09	6.988860193376819e-10	0.0	0.0005126710752389648	8.449856749645491e-09	0.34938782915888295	2.3404576305997876e-10	1.63239888612987e-08	2.5676195369636963e-15	3.121622537820009e-14	1.883446513173261e-09	1.301419650077619e-16	9.877546730089875e-07	1.5511229256889424e-05	3.0480492026618354e-10	0.6579861018036908	0.0	9.770687883490085e-07	0.0	0.0	0.0	0.0	0.0	2.8871563793200608	145.21344113093522	122.93535621940528	8.2965081214428e-05	5.35169516834238e-09	6.988658581443165e-10	0.0	0.0005126651918628101	8.449759779757075e-09	0.34938784933294725	2.340430778255585e-10	1.615810606891978e-08	2.541455934670345e-15	3.0898674156374425e-14	1.8642868906974874e-09	1.2881808034538373e-16	9.77717882255406e-07	1.550961765348709e-05	3.016989876997054e-10	0.6579565528736915	0.0	9.671405448584037e-07	0.0	0.0	0.0	0.0	0.0	2.8872114708973613	3.162613793378146e-06	2.213712019211936e-08	8.514273830156464e-08	2.2138304788183183e-08	0.0025385008959233598	4.407923310858958e-06	1.4218580455756214e-06	0.0	0.0	0.0	0.0	2.2039624722779292e-08	5.4677582469990975e-08	0.0	3.148693681208871e-06	2.2039688726048856e-08	8.476800214431838e-08	2.204086393776448e-08	2.203963289126814e-08	1.4153841461783433e-06	0.0025269429895847357	4.387852896363416e-06	0.0	0.0	0.0	2.1939272583982822e-08	5.432657966805577e-08	0.0	3.134356227617454e-06	2.1939336026212566e-08	8.43820304769439e-08	2.1940501696297112e-08	2.1939280686154036e-08	1.408722777923268e-06	0.002515050388249167	4.3672013074533245e-06	0.0	0.0	0.0	2.183601457206621e-08	5.4070392764637334e-08	0.0	3.119603630600352e-06	2.183607747215177e-08	8.398488245119722e-08	2.1837233449802156e-08	2.183602260687132e-08	1.401875425164849e-06	0.002502825740876557	4.345973147035596e-06	0.0	0.0	0.0	2.1729873701634417e-08	5.380705920169824e-08	0.0	3.104439175616305e-06	2.1729936051965557e-08	8.35766464825733e-08	2.1731082196560852e-08	2.1729881668096124e-08	1.3948441088633014e-06	0.0024902726547719693	4.3241746817400645e-06	0.0	0.0	0.0	2.162088130591847e-08	5.353665716104285e-08	0.0	3.088867340629713e-06	2.1620943099569537e-08	8.315744308581325e-08	2.1622079282407067e-08	2.1620889203141893e-08	1.387631387665002e-06	0.00247739569745924	4.301813845138862e-06	0.0	0.0	0.0	2.1509077052868298e-08	5.452362799561397e-08	0.0	3.072893848657351e-06	2.150913866341237e-08	8.272742629307261e-08	2.1510264768546937e-08	2.15090848800474e-08	1.3802403778980582e-06	0.0024642004321231976	4.278900299675782e-06	27.951123979772024	0.0	0.0	1.7921935527402592e-06	2.711482512620196e-05	5.232971897145307e-06	2.1394509254793347e-08	2.2155421849554886e-08	1.351046921297296e-05	2.2584066296636735e-08	0.04077970262466452	2.4249683075743532e-05	0.03246164363423597	1.3931216267974807e-05	0.0042202622200651465	2.509583985400468e-06	0.0033594338811610454	1.4423392481079588e-06	2.9789374091455475e-09	5.957872226982534e-07	1.9218106762369016e-07	0.0010802358254911619	2.2155413606617923e-08	4.431081072737344e-06	1.4293278110389258e-06	9859.719439018036
493	7.493347394631456	2850.173315228863	0.00738125073107012	2.6441486715216906	0.38850057832877555	2.673794299081362e-05	0.0004734162994624878	6.954614085733044e-05	26.966508386969476	0.00027269065259170655	0.0	0.08952376925024005	49972.943152197724	0.030206429604626165	0.0	4.268041645528693	0.0007499696362884869	1.3273470323965775	0.0	2.1446289455220353e-05	0.0	0.04310425329279667	51.09836702104132	11.627188358295584	0.0035819434445726987	0.0023603559731618278	93.23662194318247	2408.44404517154	0.0	0.7718347969093018	96.10060464718113	0.0	0.002647280526899631	0.0	3.9848908669860634	0.000305208876065841	0.00133187327275855	3.2060226367768188	0.0	0.22370872212108253	0.0018411027756144124	0.05986756783568743	0.0004916995614730841	5.313407437400593	2.7609889780206847e-05	0.0006558637969692325	0.0	3.031453193136032e-06	0.0	0.30355083490424756	0.0	2.0964484570619386	1.0991672050117581e-08	0.035805674754057486	0.004066439119458556	1.0143478941142996e-07	0.0	1.7599153582116378	4.940321168481311e-06	0.00018534210286091313	2.214450596906698e-05	61472.328863127994	250.59687468855648	0.0003738724427694784	0.0	0.014938746652504192	0.12313823045094482	0.021549150484731494	0.12670635853178777	0.0	0.19241404030324294	0.0	1.5894573039353105e-06	0.0	0.6641262439817243	1.4926567815439086e-05	15.998913075950147	0.0	2.205542516545729e-08	0.0	2.480062538646856e-06	3.1043618911648135e-05	7.051180882473746e-10	1.1069079154683881e-05	2.149069049092383e-07	5.625501941599506e-11	0.3073376175372334	0.009470935990742098	4.2840009165961333e-11	5.074308752669514e-11	1.3037767685300065e-14	0.00011190200590336326	1.1298496139166215e-08	1.7059861481848834e-07	1.689661990715092e-12	0.417673523609943	0.0	3.604086643622115e-06	0.0007193509101340827	0.00023203810651925135	7.330453954104078e-09	3.665225621877209e-09	0.0004392209477988876	3.782275634248964e-09	7.564548238953866e-07	2.440079124119451e-07	1.2059826892139671	0.00046431525665034245	1.2748850578959388	31.51682328840625	0.0	0.0	5.459298348829241e-08	0.0	2.197318215713256e-08	3.4446264819347454	0.0	115.02652436148239	153.01673537622932	8.388305782104828e-05	1.1943449284712394e-05	0.0	1.7520499106049032e-08	3.6970983269261676e-11	2.1941228267872864e-08	2.4681271604621686e-09	9.744488253665582e-15	0.0	0.00013783913102917482	3.994851757660986e-09	1.5154507414886815e-14	5.487474697706992e-10	0.439763619632202	2.0842740249366145e-10	2.743801017145872e-15	1.6042475274401426e-06	1.3024399065768303e-05	3.339445708457079e-10	1.4521709801173724e-07	0.0	5.893654666791412e-07	1.0991672050117581e-08	8.569331582765738e-08	1.099166798574897e-08	1.8240321834743167e-11	7.605970131854726e-09	2.2980070174828077e-06	6.622480675941201e-10	0.0003349097945701999	0.10129472179166432	2.9207930739398496e-05	5.405322127041445e-10	9.046526270261528e-14	1.2196022573956862e-07	1.7913235664286506e-06	5.711072294139368e-11	6.614618006205736e-11	2.1880467192123508e-08	3.134134835897998e-11	2.1915263913053292e-08	1.8307936117510143e-06	1.1223266572201103e-05	9.850430263179712e-06	1.745340563147019e-11	5.508515127288697e-12	2.976816440228879e-12	1.8334669371611756e-11	123.84452941114729	116.3271867789625	8.776829963194473e-05	1.0856404688941172e-08	7.303754853391649e-10	0.0	0.0004625366910128106	7.535629082338587e-09	0.3494310252133988	2.087232498635491e-10	3.280011719037031e-08	5.39004774059443e-15	5.5920903467154433e-14	3.4133764521138826e-09	2.3313692930994066e-16	1.984386628524297e-06	1.6629217099578003e-05	6.477020727368444e-10	0.6650828088837892	0.0	1.9626761521378925e-06	0.0	0.0	0.0	0.0	0.0	2.877480745518571	145.28967681016783	122.94314888957051	8.296146409287767e-05	5.475905892121579e-09	6.907781635398205e-10	0.0	0.0005129119796110039	8.356341556803024e-09	0.349387840054414	2.3145555968645733e-10	1.651619336402323e-08	2.5683710967603003e-15	3.1242233126464794e-14	1.907006008121929e-09	1.3025038958314433e-16	9.996405056638136e-07	1.5253375433356757e-05	3.0845032146633406e-10	0.6470389869482936	0.0	9.88825979642368e-07	0.0	7.330453954104058e-09	3.6652256218772174e-09	3.6652256218772174e-09	7.330449888580447e-09	2.8161576025057142	145.21217004066267	122.93370930391559	8.296602422451423e-05	5.338798507459056e-09	6.908146755150017e-10	0.0	0.0005126665377989146	8.352342827405932e-09	0.3493877491965089	2.3134480365884407e-10	1.6125601831210094e-08	2.5068763231852903e-15	3.0477994281037827e-14	1.860357347435639e-09	1.2706424518277359e-16	9.756542066641936e-07	1.5609687003280516e-05	3.010657014869755e-10	0.6622106951160185	0.0	9.650994785641721e-07	0.0	0.0	0.0	0.0	0.0	2.8829421390523535	145.20963781947623	122.93122602609863	8.296841547191842e-05	5.391620797871198e-09	6.908345385460886e-10	0.0	0.0005126723737051591	8.35243790573918e-09	0.34938772950645597	2.3134743653284724e-10	1.628519286025912e-08	2.531757495997883e-15	3.077995892745395e-14	1.8787890804296065e-09	1.2832314870455965e-16	9.853093514059878e-07	1.561126026637309e-05	3.0405385129574497e-10	0.662239310755476	0.0	9.746502064917488e-07	0.0	0.0	0.0	0.0	0.0	2.8828887507774836	145.21090382210525	122.93247404371654	8.296722031531084e-05	5.3655620165678545e-09	6.908246109181134e-10	0.0	0.0005126694583215491	8.352390408435379e-09	0.3493877392753915	2.3134612125120378e-10	1.6206461814448633e-08	2.5194822231680446e-15	3.0630987719988265e-14	1.8696959711319167e-09	1.277020813843571e-16	9.805461804973e-07	1.5610480983887228e-05	3.025796298287833e-10	0.662225183793564	0.0	9.699385473914118e-07	0.0	0.0	0.0	0.0	0.0	2.882915098801138	145.2134364695096	122.93493148650664	8.296482754285736e-05	5.311339697104745e-09	6.908047351953804e-10	0.0	0.0005126636142386827	8.35229519688774e-09	0.3493877592657484	2.3134348470395342e-10	1.6042641409412662e-08	2.4939442504711603e-15	3.0321032660261445e-14	1.8507765085095194e-09	1.2640986543332762e-16	9.70635153785863e-07	1.5608878619254948e-05	2.995126012344476e-10	0.6621958510703139	0.0	9.60134705241603e-07	0.0	0.0	0.0	0.0	0.0	2.882969860763182	3.1391997233502467e-06	2.197323768970113e-08	8.451242141490441e-08	2.1974406186073418e-08	0.0025405084613973733	4.3754056665298594e-06	1.4113691960838514e-06	0.0	0.0	0.0	0.0	2.1877036390588296e-08	5.43541266455719e-08	0.0	3.125464397123145e-06	2.1877099530482385e-08	8.414265950962232e-08	2.1878258838613065e-08	2.187704444853226e-08	1.404980217487002e-06	0.0025290083091131506	4.355598531175873e-06	0.0	0.0	0.0	2.177800064873292e-08	5.400656795393534e-08	0.0	3.1113150268329085e-06	2.1778063237682684e-08	8.376175094149202e-08	2.1779213181486624e-08	2.177800864159183e-08	1.3984051397017168e-06	0.0025171731731400346	4.335214467267293e-06	0.0	0.0	0.0	2.1676080263051204e-08	5.375332731884811e-08	0.0	3.096753545718178e-06	2.1676142319596278e-08	8.336974766477243e-08	2.1677282747535517e-08	2.1676088189771276e-08	1.3916453436851194e-06	0.0025050055381671903	4.314257757273187e-06	0.0	0.0	0.0	2.1571296645963578e-08	5.349297816346707e-08	0.0	3.081783010488504e-06	2.1571358162479518e-08	8.296673193400687e-08	2.15724889338013e-08	2.1571304505566414e-08	1.3847027417429497e-06	0.002492508845774075	4.2927343309900056e-06	0.0	0.0	0.0	2.146367944653442e-08	5.322559459775342e-08	0.0	3.0664076585046042e-06	2.146374041607847e-08	8.255281778636283e-08	2.1464861401891533e-08	2.1463687238123963e-08	1.377579779598579e-06	0.0024796874978107904	4.270651771887827e-06	0.0	0.0	0.0	2.135326658220081e-08	5.4208054628818244e-08	0.0	3.0506329619316207e-06	2.1353327373171348e-08	8.212815250142396e-08	2.135443845704887e-08	2.135327430496755e-08	1.370279456850228e-06	0.0024665468931232074	4.248019380508262e-06	27.951551422928308	0.0	0.0	1.7791333596845422e-06	2.6919875823296456e-05	5.19490896154029e-06	2.124010455575987e-08	2.1991355086439033e-08	1.35171994423636e-05	2.2415234932579388e-08	0.040772391862457576	2.424580374028088e-05	0.032456272143057616	1.3811783123653963e-05	0.00421863863292124	2.5086669255669496e-06	0.00335818780444632	1.429683500174572e-06	2.9531801237050897e-09	5.9063576973633e-07	1.905194417057906e-07	0.0010810630558230137	2.1991346955394417e-08	4.3982677648710695e-06	1.4187435949023756e-06	9879.759519158317
494	7.450320774045319	2850.222117204666	0.0072966215496861825	2.6443459862816225	0.3862986400444755	2.6433352730478878e-05	0.0004707182125827789	6.875274246131497e-05	26.96851991116752	0.00026958423794237843	0.0	0.08900690284961628	49972.94166413624	0.03020645631028725	0.0	4.268056687379077	0.0007438915255036083	1.32677260303153	0.0	2.145634906012351e-05	0.0	0.04310633242846811	51.12309235459038	11.627780213147615	0.003554063166193074	0.0023408513509481305	93.23618426482652	2408.450467614758	0.0	0.7653920616100721	96.10060446519297	0.0	0.0026477802622032445	0.0	3.985653755603255	0.0003027155449167248	0.0013214850683970212	3.206190492269923	0.0	0.2237197809851243	0.0018306268729786897	0.0595267599440695	0.00048609403548688287	5.313761059491548	2.7294675991223132e-05	0.000648387092260275	0.0	3.024824854046239e-06	0.0	0.3035520802742507	0.0	2.0964472169025994	1.0910774301637752e-08	0.03580608361186051	0.004043128589047545	1.0027293830867182e-07	0.0	1.7599401735562021	4.883747035686795e-06	0.00018379397347896334	2.1836630477695343e-05	61472.40639865774	250.59754187943483	0.00037387152484002757	0.0	0.014938729551652666	0.12313824547350342	0.02154915348090936	0.1267191965899694	0.0	0.1924169218125945	0.0	1.5892408459352891e-06	0.0	0.6641330468703944	1.4799416725084958e-05	15.998912302984593	0.0	2.2044687394596445e-08	0.0	2.4635371440957336e-06	3.108663713538087e-05	7.060577674032309e-10	1.1076790306470838e-05	2.1339561110635174e-07	5.587725013686888e-11	0.3076778750197769	0.009404829445014922	4.2554306001083415e-11	5.038567642135633e-11	1.2950042302882307e-14	0.00011202602177998372	1.1314201384108055e-08	1.694071378130631e-07	1.6919485208056757e-12	0.4172729632191736	0.0	3.571459855870782e-06	0.0007128363476046169	0.0002299368106837806	7.276506122111114e-09	3.6382517240513174e-09	0.00043928222400904936	3.752143918908069e-09	7.504284852838565e-07	2.420640759781456e-07	1.206150935182976	0.0004644031584466913	1.2751264102046058	31.517262211421006	0.0	0.0	5.427104555840382e-08	0.0	2.1811523593233855e-08	3.4453207558843526	0.0	115.0265202088835	153.0163006120722	8.388288276040523e-05	1.185556098030619e-05	0.0	1.725414522018046e-08	3.66989331219591e-11	2.1779774283341346e-08	2.4398239566222433e-09	9.56187680006162e-15	0.0	0.00013783884451700154	3.94904085276325e-09	1.4870512330515935e-14	5.447083971300667e-10	0.43976372800052604	2.060372618365325e-10	2.6923822166939713e-15	1.5924427153663736e-06	1.2928541854877633e-05	3.314865576494713e-10	1.4414839677789614e-07	0.0	5.850277902022923e-07	1.0910774301637752e-08	8.506302136553284e-08	1.0910770292059753e-08	1.8277619455414557e-11	7.621406371247807e-09	2.2823697858018314e-06	6.579730779565122e-10	0.0003356071675172678	0.10061072349311236	2.902091106869305e-05	5.368468694058351e-10	8.98789093958342e-14	1.2221417256285845e-07	1.7792293410884693e-06	5.6746731381008073e-11	6.565310479825318e-11	2.171952055262869e-08	3.110910633299205e-11	2.1754056549027565e-08	1.8173260890267e-06	1.1140708745907691e-05	9.778793969421081e-06	1.7322604967594866e-11	5.468277554295328e-12	2.9549186735068543e-12	1.8199815668419368e-11	123.8445252551467	116.32631936716034	8.776779667081333e-05	1.0773744960644886e-08	7.219972829364628e-10	0.0	0.000462534030519655	7.4491870466105665e-09	0.34943093913355816	2.0632896251523212e-10	3.2563266159675005e-08	5.289232310568617e-15	5.487495736651924e-14	3.3883761838031587e-09	2.2877633151889316e-16	1.9698634219330527e-06	1.6733430070922848e-05	6.429581905782951e-10	0.6693050260461662	0.0	1.9483123543784426e-06	0.0	0.0	0.0	0.0	0.0	2.8732545671069585	145.28967220022602	122.94271449799365	8.296119702480625e-05	5.434021020630863e-09	6.828558999304815e-10	0.0	0.0005129103184157978	8.260505791461309e-09	0.349387752869713	2.2880108190525366e-10	1.6396224858090236e-08	2.5202349227494475e-15	3.065669314820375e-14	1.892965522295246e-09	1.2780924569239124e-16	9.922835389156316e-07	1.5350129941492334e-05	3.06179340269525e-10	0.6511724349356701	0.0	9.815488666582084e-07	0.0	7.276506122111314e-09	3.638251724051235e-09	3.638251724051235e-09	7.276502111099878e-09	2.8120367779210182	145.2121654328324	122.93328541988083	8.296577226947334e-05	5.298639013422285e-09	6.828921176215908e-10	0.0	0.0005126649708752782	8.25655442674364e-09	0.34938765932064714	2.2869163775643805e-10	1.6010649707298012e-08	2.4602229213823046e-15	2.9910792631609585e-14	1.8469083828346202e-09	1.2469955453676009e-16	9.686036832454755e-07	1.5708709368864717e-05	2.988892351084086e-10	0.6664397307309298	0.0	9.581254920238405e-07	0.0	0.0	0.0	0.0	0.0	2.878710875178183	145.20963321163214	122.93079791225792	8.29681573193841e-05	5.350778310597564e-09	6.829117019222126e-10	0.0	0.0005126707685130236	8.256647798874182e-09	0.34938763980903925	2.286942233866415e-10	1.6168239588026392e-08	2.4845082513591448e-15	3.0205523133773887e-14	1.8651071290311583e-09	1.2592829861480674e-16	9.78136821662385e-07	1.5710273616063844e-05	3.018396416310567e-10	0.6664681319592125	0.0	9.675555355645619e-07	0.0	0.0	0.0	0.0	0.0	2.878657815350795	145.21089921426812	122.93204801647529	8.296696525031713e-05	5.3250586874557574e-09	6.829019135223242e-10	0.0	0.0005126678721942971	8.256601153070263e-09	0.34938764948927326	2.2869293168263468e-10	1.6090502472468994e-08	2.472527969147722e-15	3.0060133335702126e-14	1.8561297349465582e-09	1.253221623367099e-16	9.73434245626922e-07	1.5709498818649253e-05	3.003841660340839e-10	0.666454112094893	0.0	9.629038148002577e-07	0.0	0.0	0.0	0.0	0.0	2.8786839989707116	145.21343186168608	122.93450980154262	8.296457871486376e-05	5.271528286924928e-09	6.828823170008674e-10	0.0	0.0005126620666246758	8.256507653198383e-09	0.34938766929922527	2.2869034253045032e-10	1.5928708508376016e-08	2.4475973136675925e-15	2.975755204798763e-14	1.837446223310151e-09	1.2406068794481415e-16	9.63646780618527e-07	1.5707905552433543e-05	2.9735535977079953e-10	0.6664249940119898	0.0	9.53222195530312e-07	0.0	0.0	0.0	0.0	0.0	2.878738433573261	3.116103311423203e-06	2.181157838361155e-08	8.389065527216665e-08	2.1812731193542947e-08	0.0025424894222066466	4.343327373756112e-06	1.4010220544794193e-06	0.0	0.0	0.0	0.0	2.171664481902866e-08	5.4034989843007946e-08	0.0	3.1025489998226887e-06	2.171670711918565e-08	8.352576603418622e-08	2.1717850949921475e-08	2.1716652769286688e-08	1.3947164340499481e-06	0.002531046580829624	4.32377867399145e-06	0.0	0.0	0.0	2.1618901256385483e-08	5.3690818396761815e-08	0.0	3.0885842537884944e-06	2.161896301591754e-08	8.314982742093066e-08	2.162009766385027e-08	2.161890914281915e-08	1.388226081331033e-06	0.002519268495521427	4.303657282055283e-06	0.0	0.0	0.0	2.151829423177969e-08	5.344047326977792e-08	0.0	3.0742104218308027e-06	2.1518355468530162e-08	8.276287556530755e-08	2.151948077521124e-08	2.1518302053287886e-08	1.3815522759725205e-06	0.0025071574899680933	4.282967167197691e-06	0.0	0.0	0.0	2.1414843591578464e-08	5.3183057863689693e-08	0.0	3.059430337844464e-06	2.141490429785212e-08	8.236498670082438e-08	2.1416020121386238e-08	2.141485134717406e-08	1.3746968237134425e-06	0.0024947168416204115	4.261713929013329e-06	0.0	0.0	0.0	2.1308577333848242e-08	5.291864229604058e-08	0.0	3.044248003485048e-06	2.1308637502689135e-08	8.195626851485246e-08	2.1309743714052822e-08	2.1308585022635112e-08	1.3676620599088091e-06	0.0024819507880044383	4.2399048087855954e-06	0.0	0.0	0.0	2.1199531665086992e-08	5.389664357799003e-08	0.0	3.028668645739853e-06	2.1199591659887916e-08	8.153686168724013e-08	2.1200688142206468e-08	2.119953928625162e-08	1.3604508699030844e-06	0.0024688645647060227	4.217548752825477e-06	27.95197578917286	0.0	0.0	1.7662484247108925e-06	2.6727509175097732e-05	5.1573559217985e-06	2.1087751316940002e-08	2.1829511681312725e-08	1.3523839494264713e-05	2.224871722353318e-08	0.040765172476626324	2.4241972032180722e-05	0.03245096722301204	1.3694229175819858e-05	0.00421703716166029	2.5077623034105366e-06	0.003356958676115208	1.4172314024640169e-06	2.9278313621590718e-09	5.855660214719919e-07	1.8888416951927526e-07	0.0010818791544924377	2.1829503659293946e-08	4.365899127456031e-06	1.40830280235756e-06	9899.799599298598
495	7.4077847244851895	2850.2703768423057	0.007213432053679485	2.644541078385238	0.3841214885731494	2.6133912149770635e-05	0.00046805066453642314	6.797277532215368e-05	26.970508776323268	0.0002665303432937532	0.0	0.08849596122688422	49972.94019271836	0.0302064825626643	0.0	4.268071492032851	0.0007379043352768668	1.3262000243549203	0.0	2.146638722211579e-05	0.0	0.04310840537498701	51.14775833794512	11.628369925049524	0.0035266029022008663	0.002321645178985531	93.2357497978235	2408.4567913002934	0.0	0.7590483318033401	96.10060428464897	0.0	0.0026482737255429075	0.0	3.986407043517306	0.00030025971322025915	0.0013112466772371612	3.2063560791135814	0.0	0.22373071080744045	0.0018202693263348873	0.05918980402620156	0.00048058333187025337	5.314110614683139	2.6984802131491753e-05	0.0006410368694823974	0.0	3.0182765502770893e-06	0.0	0.3035533165128139	0.0	2.0964459858044697	1.0830966965401401e-08	0.03580648801173877	0.004020083428367696	9.913083431423616e-08	0.0	1.759964697277336	4.828134188611928e-06	0.00018226962529241814	2.1534953386326273e-05	61472.48324716754	250.5982028744299	0.0003738706152185123	0.0	0.014938712603228496	0.1231382603645957	0.02154915644783549	0.12673187500041447	0.0	0.19241976432568958	0.0	1.589027791185222e-06	0.0	0.6641397635222102	1.4674253442971356e-05	15.998911540354062	0.0	2.203413387225434e-08	0.0	2.4472133010117855e-06	3.1129158721476025e-05	7.069865759977289e-10	1.1084412346463155e-05	2.119040577195677e-07	5.5504130483460555e-11	0.30801423338176687	0.009339579396195856	4.227209126197235e-11	5.0032941791491975e-11	1.286339918773563e-14	0.00011214861645638161	1.1329725309243326e-08	1.6823110760456144e-07	1.6942086156605557e-12	0.4168777691186001	0.0	3.539369144623954e-06	0.0007064288541051822	0.00022787004451512284	7.2232882914013935e-09	3.6116428271537267e-09	0.000439342672507085	3.7224555373737904e-09	7.444908133820033e-07	2.401488400404963e-07	1.2063169084909229	0.00046448988030803047	1.2753645227468315	31.51769791396098	0.0	0.0	5.3953401302423014e-08	0.0	2.1652045099168578e-08	3.446006322216106	0.0	115.02651610376772	153.01586902082167	8.388271150777663e-05	1.1768857518769839e-05	0.0	1.6993625817591494e-08	3.643055039935504e-11	2.1620496811801552e-08	2.4120023721042312e-09	9.383674399084426e-15	0.0	0.00013783856421489628	3.904009485236413e-09	1.4593374148284566e-14	5.407237988424959e-10	0.43976383490406873	2.0368779291981483e-10	2.6422049000631902e-15	1.5807970405356226e-06	1.2833976698849384e-05	3.29061695431565e-10	1.4309409977469441e-07	0.0	5.807485808276443e-07	1.0830966965401401e-08	8.444121925550869e-08	1.0830963010090547e-08	1.831449605252249e-11	7.636668174842117e-09	2.26692990864055e-06	6.537483618658766e-10	0.00033629668989318087	0.09993528334191991	2.8836068807502545e-05	5.332081441091025e-10	8.929948636952637e-14	1.2246526061966624e-07	1.7672864155773484e-06	5.638695601020721e-11	6.516677044979126e-11	2.156074527437247e-08	3.088002059640916e-11	2.1595024132013586e-08	1.8040402694254552e-06	1.10592648804957e-05	9.708112525293178e-06	1.7193601924384793e-11	5.4285789334025754e-12	2.9333163499901794e-12	1.8066781365780613e-11	123.84452114666033	116.32545826743794	8.776730420874126e-05	1.0692211890579844e-08	7.137617135720752e-10	0.0	0.00046253142543790167	7.36421662863149e-09	0.3494308530293523	2.0397543637989113e-10	3.2329593766902716e-08	5.190850043204851e-15	5.385425504245061e-14	3.3637132031944706e-09	2.2452097612207567e-16	1.955535910823374e-06	1.6837399442849025e-05	6.382783096123254e-10	0.6735170511174128	0.0	1.93414210643756e-06	0.0	0.0	0.0	0.0	0.0	2.8690386315056378	145.28966764299165	122.94228327506808	8.296093510609743e-05	5.3927091861683075e-09	6.750684601631312e-10	0.0	0.0005129086891365759	8.166300995101625e-09	0.34938766577258223	2.2619177911311294e-10	1.627787314737157e-08	2.4732622871694963e-15	3.008530675894218e-14	1.879115121284935e-09	1.2542710884514925e-16	9.850261100830687e-07	1.5446656057629678e-05	3.03939104269085e-10	0.655295955753804	0.0	9.743702119241197e-07	0.0	7.223288291401112e-09	3.611642827153844e-09	3.611642827153844e-09	7.2232843357606135e-09	2.807925719491105	145.21216087768548	122.93286457061829	8.296552515120235e-05	5.25902166675237e-09	6.751043855175466e-10	0.0	0.000512663433919056	8.162396151995393e-09	0.3493875695460989	2.2608362349272126e-10	1.58972252953861e-08	2.414690673749483e-15	2.9357221751512534e-14	1.8336389960105896e-09	1.223916912694608e-16	9.616472444593761e-07	1.5807497443604144e-05	2.96741829967114e-10	0.6706586001753495	0.0	9.512445697024592e-07	0.0	0.0	0.0	0.0	0.0	2.8744898043589346	145.20962865647155	122.93037288650358	8.296790412741136e-05	5.310490180495003e-09	6.751236970676619e-10	0.0	0.000512669194052781	8.16248786190925e-09	0.34938755020970214	2.260861630970586e-10	1.605284918731005e-08	2.438397175384684e-15	2.964492472775056e-14	1.8516088701177429e-09	1.2359113730676511e-16	9.710605296972188e-07	1.5809052815531212e-05	2.9965515961119665e-10	0.6706867886459963	0.0	9.60556058631869e-07	0.0	0.0	0.0	0.0	0.0	2.8744370705683298	145.21089465911442	122.93162505084338	8.296671508389414e-05	5.285103611133667e-09	6.751140449093048e-10	0.0	0.0005126663164159739	8.162442045649966e-09	0.3493875598028557	2.2608489436269983e-10	1.597608841700294e-08	2.4267034323512977e-15	2.950301370927876e-14	1.842745133470709e-09	1.2299950420142794e-16	9.664174717471226e-07	1.5808282432299182e-05	2.982180966093135e-10	0.6706728750312465	0.0	9.559632111028341e-07	0.0	0.0	0.0	0.0	0.0	2.874463091027377	145.21342730654584	122.93409112418747	8.296433466230544e-05	5.232252927446094e-09	6.750947216041259e-10	0.0	0.0005126605485992837	8.162350213404938e-09	0.3493875794356267	2.2608235138603328e-10	1.5816285783997945e-08	2.402362865512974e-15	2.920759696885963e-14	1.8242934631445743e-09	1.2176789910013321e-16	9.567514179041775e-07	1.5806698126299782e-05	2.9522684709562546e-10	0.6706439700224572	0.0	9.464016875169574e-07	0.0	0.0	0.0	0.0	0.0	2.874517200527386	3.0933183276690254e-06	2.1652099141165528e-08	8.327727399214067e-08	2.165323619775543e-08	0.0025444442761794594	4.311682006016393e-06	1.3908145783158904e-06	0.0	0.0	0.0	0.0	2.1558417870750512e-08	5.37201151203983e-08	0.0	3.0799427867352436e-06	2.155847931065426e-08	8.29171979613524e-08	2.1559607348527376e-08	2.1558425711418218e-08	1.3845907989222676e-06	0.0025330582974165228	4.292387033490281e-06	0.0	0.0	0.0	2.1461942945296997e-08	5.337927520134232e-08	0.0	3.0661592963783723e-06	2.1462003852911106e-08	8.254613875011499e-08	2.1463122853204546e-08	2.146195072314797e-08	1.3781836474565754e-06	0.0025213368488909847	4.27252358791122e-06	0.0	0.0	0.0	2.13626256535992e-08	5.313177598656067e-08	0.0	3.0519697362032825e-06	2.1362686047390355e-08	8.216414743581596e-08	2.136379586817021e-08	2.1362633367648255e-08	1.3715943051079718e-06	0.002509282089971288	4.252095331374207e-06	0.0	0.0	0.0	2.12604843061525e-08	5.287724477506373e-08	0.0	3.037376718782388e-06	2.1260544178613988e-08	8.177129434346034e-08	2.1261644681451685e-08	2.126049195543887e-08	1.3648244754843296e-06	0.0024968971354192167	4.231107546344858e-06	0.0	0.0	0.0	2.1155545315344902e-08	5.2615747804975023e-08	0.0	3.0223840187275203e-06	2.115560465951314e-08	8.136768106099291e-08	2.1156695715398555e-08	2.1155552898970728e-08	1.3578763860435081e-06	0.002484186059786781	4.2095671396003835e-06	0.0	0.0	0.0	2.1047843215149814e-08	5.358934204442175e-08	0.0	3.0069966233224603e-06	2.104790238920178e-08	8.095344181546473e-08	2.1048983881080442e-08	2.104785073230228e-08	1.3507528102220374e-06	0.002471153936506922	4.187482710516044e-06	27.952397119328452	0.0	0.0	1.7535361897607204e-06	2.6537677210577658e-05	5.120304436738798e-06	2.0937421002525048e-08	2.1669858281470735e-08	1.3530391079223394e-05	2.2084477434167874e-08	0.04075804288534009	2.4238187151949277e-05	0.03244572773879198	1.3578511079864604e-05	0.004215457363888841	2.506869871950964e-06	0.0033557461581574023	1.4049779534091513e-06	2.902881557859282e-09	5.805760645121918e-07	1.8727463179501567e-07	0.0010826843344568984	2.1669850370190618e-08	4.333968491783351e-06	1.3980033117393878e-06	9919.839679438877
496	7.365730901900557	2850.3181032775087	0.007131654820055015	2.644733984868522	0.3819687036974438	2.583952275672277e-05	0.00046541313493987565	6.720598428766405e-05	26.972475360001326	0.0002635279641582837	0.0	0.08799084311204725	49972.938737663106	0.030206508371681897	0.0	4.268086064676433	0.0007320060660670148	1.3256292928669637	0.0	2.1476403861366488e-05	0.0	0.04311047213082276	51.17236493934187	11.628957503771053	0.0034995541437222166	0.0023027311868438582	93.23531849896155	2408.4630183862496	0.0	0.7528014453315034	96.10060410553541	0.0	0.002648761030594507	0.0	3.9871509050324176	0.0002978406307263191	0.0013011552067521068	3.2065194416215532	0.0	0.22374151375874646	0.0018100281250383785	0.058856634686703095	0.0004751656506946507	5.31445617138187	2.668016631986881e-05	0.0006338107138254143	0.0	3.011806543641447e-06	0.0	0.30355454374278723	0.0	2.0964447636459993	1.0752229857901589e-08	0.03580688801977758	0.003997299122227165	9.800810089213061e-08	0.0	1.7599889342082282	4.773464294309659e-06	0.00018076853904069377	2.1239352390373627e-05	61472.55941977215	250.59885777856218	0.0003738697137675981	0.0	0.014938695804750062	0.12313827512631775	0.021549159386030404	0.1267443965076547	0.0	0.19242256861269838	0.0	1.5888180652689373e-06	0.0	0.6641463954691789	1.4551034699506537e-05	15.998910787867636	0.0	2.2023759434857777e-08	0.0	2.4310872289451568e-06	3.117119202708575e-05	7.079046962453761e-10	1.1091946743029545e-05	2.1043187884639042e-07	5.5135572844387584e-11	0.30834675655804406	0.009275170005956103	4.199329938881188e-11	4.9684796803964037e-11	1.2777817908012716e-14	0.00011226981323602943	1.1345070966423208e-08	1.6707023769799487e-07	1.696442718987529e-12	0.4164878377734932	0.0	3.50780281777539e-06	0.0007001260945546636	0.0002258370596481852	7.170784518603493e-09	3.585390958815815e-09	0.00043940230945385775	3.6932007425647996e-09	7.386398587273147e-07	2.3826157425009215e-07	1.2064806535108363	0.0004645754449301903	1.2755994578391978	31.518130439360693	0.0	0.0	5.36399669300264e-08	0.0	2.149470491992675e-08	3.4466833386724	0.0	115.02651204532567	153.01544055995427	8.388254398381629e-05	1.1683316709229983e-05	0.0	1.673877668136909e-08	3.616576643598235e-11	2.146335510073395e-08	2.384653232761437e-09	9.209805685054485e-15	0.0	0.00013783828999350156	3.859742806000834e-09	1.4322975660360856e-14	5.367926546304943e-10	0.43976394037001776	2.0137822092620017e-10	2.593247840213815e-15	1.5693075231895673e-06	1.2740679667447953e-05	3.26669363292531e-10	1.4205394037096187e-07	0.0	5.765267563023165e-07	1.0752229857901589e-08	8.382775231101123e-08	1.0752225955993596e-08	1.8350958747009383e-11	7.651758492808441e-09	2.2516838035721925e-06	6.495729975422503e-10	0.00033697849447613044	0.09926824649616248	2.8653364271661e-05	5.296151896190243e-10	8.872686600266664e-14	1.227135382606897e-07	1.7554920515811381e-06	5.603131924466887e-11	6.468704383535001e-11	2.1404098662299074e-08	3.065402891464293e-11	2.1438123893066322e-08	1.7909325795965172e-06	1.0978912962900602e-05	9.638367732154194e-06	1.7066360919953088e-11	5.389408693085782e-12	2.9120036595162834e-12	1.7935530501781013e-11	123.84451708487832	116.32460339541964	8.776682197717191e-05	1.0611780969772995e-08	7.056660594114123e-10	0.0	0.0004625288743514204	7.280689786763077e-09	0.34943076690721525	2.0166189466672176e-10	3.209903033119454e-08	5.094855067627579e-15	5.285832057584949e-14	3.339380124699632e-09	2.2036887879959176e-16	1.9413998134287404e-06	1.694112487904609e-05	6.336610284056767e-10	0.6777188788933398	0.0	1.9201611701617653e-06	0.0	0.0	0.0	0.0	0.0	2.8648329429980244	145.28966313756644	122.94185517835166	8.296067820845614e-05	5.3519580442128505e-09	6.67413275734598e-10	0.0	0.0005129070909791865	8.073696096058948e-09	0.3493875787664365	2.2362679058317497e-10	1.6161103127663305e-08	2.4274314962615493e-15	2.9527810061417603e-14	1.865450684749729e-09	1.231028786069029e-16	9.778660622144756e-07	1.5542953529612404e-05	3.01728947022332e-10	0.6594095430797121	0.0	9.672878803323013e-07	0.0	7.170784518602644e-09	3.5853909588161667e-09	3.5853909588161667e-09	7.170780617144158e-09	2.803824436404259	145.21215637432402	122.93244671607725	8.296528274686443e-05	5.219934647511871e-09	6.674489105631667e-10	0.0	0.000512661926170225	8.069836946346837e-09	0.34938747987614005	2.2351990055215923e-10	1.5785295047936883e-08	2.3702582315682392e-15	2.881702207912862e-14	1.820545249290178e-09	1.2013957301798857e-16	9.547828279323495e-07	1.59060509811287e-05	2.9462284882617885e-10	0.6748672971474686	0.0	9.444546698527365e-07	0.0	0.0	0.0	0.0	0.0	2.8702789324306095	145.20962415309666	122.92995090784439	8.296765577046032e-05	5.270744335623367e-09	6.674679552447737e-10	0.0	0.0005126676495476597	8.069927037384678e-09	0.34938746071178806	2.2352239533066885e-10	1.5938987374869423e-08	2.3934026785719193e-15	2.909790122483334e-14	1.8382902801892441e-09	1.213105702302127e-16	9.640783682440066e-07	1.5907597615956306e-05	2.974997540983333e-10	0.6748952745103355	0.0	9.536496895624068e-07	0.0	0.0	0.0	0.0	0.0	2.8702265222703036	145.2108901557463	122.93120510629996	8.296646969182298e-05	5.245684842227511e-09	6.674584363885881e-10	0.0	0.0005126647902181173	8.069882029020071e-09	0.3493874702194456	2.2352114896649397e-10	1.586318573457133e-08	2.3819871421742178e-15	2.895936779945872e-14	1.8295381863307357e-09	1.2073301844633913e-16	9.594937741505802e-07	1.5906831577275298e-05	2.960807774016567e-10	0.6748814662996041	0.0	9.491146724714253e-07	0.0	0.0	0.0	0.0	0.0	2.8702523808082123	145.213422803191	122.93367541485966	8.296409526363429e-05	5.193501922954757e-09	6.674393804130288e-10	0.0	0.0005126590594104859	8.06979182100635e-09	0.3493874896781931	2.2351865096380692e-10	1.5705340050554337e-08	2.358219682430371e-15	2.8670909380584315e-14	1.8113143325742242e-09	1.1953042287086778e-16	9.499470253605094e-07	1.5905256095650573e-05	2.9312643281237833e-10	0.6748527727998807	0.0	9.396711612961183e-07	0.0	0.0	0.0	0.0	0.0	2.8703061674624926	3.070838853718439e-06	2.1494758225229896e-08	8.267211703826597e-08	2.1495879772287326e-08	0.0025463735038373293	4.280460010565754e-06	1.380743658417059e-06	0.0	0.0	0.0	0.0	2.1402307786311045e-08	5.340940714592095e-08	0.0	3.057639031824381e-06	2.1402368384231245e-08	8.23167717336048e-08	2.140348095664466e-08	2.1402315519779306e-08	1.374600233471216e-06	0.002535043946611769	4.261414155899306e-06	0.0	0.0	0.0	2.1307078451104153e-08	5.3071844365750736e-08	0.0	3.0440335036377896e-06	2.130713852466931e-08	8.195050328094133e-08	2.130824219746999e-08	2.1307086122716563e-08	1.3682747897917522e-06	0.0025233787224340316	4.241804026399859e-06	0.0	0.0	0.0	2.1209027740900192e-08	5.282714252950789e-08	0.0	3.030024907306474e-06	2.1209087309385404e-08	8.157338346333945e-08	2.121018196044134e-08	2.1209035349807712e-08	1.3617684144433004e-06	0.0025113798277788084	4.221632990050948e-06	0.0	0.0	0.0	2.1108172495520923e-08	5.257544702263761e-08	0.0	3.0156156429376203e-06	2.1108231551621145e-08	8.118547694747961e-08	2.1109317046209528e-08	2.1108180040790636e-08	1.355082711734854e-06	0.002499050216385797	4.200906020942167e-06	0.0	0.0	0.0	2.1004537585438346e-08	5.2316820299329155e-08	0.0	3.000809264317369e-06	2.1004596122183075e-08	8.078687939015303e-08	2.10056723313213e-08	2.100454506617041e-08	1.348219803683343e-06	0.0024863938012178433	4.179629698960888e-06	0.0	0.0	0.0	2.089815591018444e-08	5.32860579515102e-08	0.0	2.985610524482462e-06	2.08982142806388e-08	8.037771871248677e-08	2.0899281087115904e-08	2.0898163325567263e-08	1.3411823541857233e-06	0.002473415494690421	4.15781228388965e-06	27.95281545346413	0.0	0.0	1.7409928557824329e-06	2.635033241441752e-05	5.083744213388734e-06	2.078906876874345e-08	2.151234705338311e-08	1.3536855831819174e-05	2.1922465381970813e-08	0.040751001545453226	2.4234448312841642e-05	0.03244055257725836	1.3464588892037363e-05	0.0042138988122134855	2.505989390898387e-06	0.00335454992261625	1.3929188657241066e-06	2.8783220040738317e-09	5.756641575669762e-07	1.8569026864713977e-07	0.0010834787994099921	2.1512339250463e-08	4.3024662895100365e-06	1.3878420100901328e-06	9939.879759579158
