## Supporting scripts, data, and simulation results. for "A chemical reaction network model of PURE": fMGGVSWRL_TLonly_BioCRNpyler.csv (part 5 of 5)

	ADP	AMP	ATP	CK	CK_ADP	CK_ATP	CK_CP	CK_CP_ADP	CK_Cr	CK_Cr_ATP	CK_degraded	CP	Cr	EFG	EFG_degraded	EFG_GDP	EFG_GTP	EFTs	EFTs_degraded	EFTu	EFTu_degraded	EFTu_EFTs	EFTu_GDP	EFTu_GDP_EFTs	EFTu_GTP	EFTu_GTP_EFTs	FD	GDP	GMP	GTP	IF1	IF1_degraded	IF2	IF2_degraded	IF2_GDP	IF2_GTP	IF2_GTP_fMettRNAfMetCAU	IF3	IF3_degraded	MK	MK_ADP_1	MK_ADP_2	MK_ADP_ADP	MK_AMP	MK_ATP	MK_ATP_AMP	MK_degraded	mRNA	mRNA_degraded	MTF	MTF_degraded	MTF_FD	MTF_THF	NDK	NDK_ADP	NDK_ATP	NDK_degraded	NDK_GDP	NDK_GDP_ATP	NDK_GTP	NDK_GTP_ADP	PO4	PPi	PPiase	PPiase_degraded	PPiase_PO4	PPiase_PO4_PO4	PPiase_PPi	RF1	RF1_degraded	RF2	RF2_degraded	RF3	RF3_degraded	RF3_GDP	RF3_GTP	RRF	RRF_degraded	RS30S	RS30S_degraded	RS30S_IF1_IF3_IF2_GTP_mRNA	RS30S_IF1_IF3_mRNA	RS30S_IF1_mRNA	RS30S_IF1	RS30S_IF1_IF2_GTP	RS30S_IF1_IF2_GTP_mRNA	RS30S_IF1_IF3	RS30S_IF1_IF3_IF2_GTP	RS30S_IF3_IF2_GTP_mRNA	RS30S_IF2_GTP	RS30S_IF2_GTP_mRNA	RS30S_IF3	RS30S_IF3_mRNA	RS30S_IF3_IF2_GTP	RS30S_mRNA	RS50S	RS50S_degraded	RS50S_EFG_GDP	RS50S_EFG_GDP_PO4	RS50S_EFG_GTP	RS50S_RRF	RS50S_RRF_EFG_GDP	RS70S	RS70S_EFG_GDP	RS70S_EFG_GDP_PO4	RS70S_EFG_GTP	RS70S_IF1	RS70S_IF3	RS70S_IF1_IF3	THF	fMet	fMet_degraded	elRS70SAGCC0002_fMet	elRS70SAGCC0002_fMet_EFTu_GDP	elRS70SAGCC0002_fMettRNAfMetCAU	fMettRNAfMetCAU	fMettRNAfMetCAU_degraded	Met	MetAMP	MetRS	tRNAfMetCAU	tRNAfMetCAU_degraded	EFTu_GTP_MettRNAfMetCAU	MetRS_AMP	MetRS_AMP_MettRNAfMetCAU	MetRS_ATP	MetRS_ATP_tRNAfMetCAU	MetRS_degraded	MetRS_Met	MetRS_Met_ATP	MetRS_Met_ATP_tRNAfMetCAU	MetRS_Met_tRNAfMetCAU	MetRS_MetAMP	MetRS_MetAMP_PPi	MetRS_MetAMP_PPi_tRNAfMetCAU	MetRS_MetAMP_tRNAfMetCAU	MetRS_MettRNAfMetCAU	MetRS_tRNAfMetCAU	MettRNAfMetCAU	MettRNAfMetCAU_degraded	MTF_FD_MettRNAfMetCAU	MTF_fMettRNAfMetCAU	MTF_MettRNAfMetCAU	MTF_THF_fMettRNAfMetCAU	RS30S_fMettRNAfMetCAU_mRNA	RS30S_IF1_fMettRNAfMetCAU_mRNA	RS30S_IF1_IF2_GTP_fMettRNAfMetCAU	RS30S_IF1_IF2_GTP_fMettRNAfMetCAU_mRNA	RS30S_IF1_IF3_fMettRNAfMetCAU_mRNA	RS30S_IF1_IF3_IF2_GTP_fMettRNAfMetCAU	RS30S_IF1_IF3_IF2_GTP_fMettRNAfMetCAU_mRNA	RS30S_IF2_GTP_fMettRNAfMetCAU	RS30S_IF2_GTP_fMettRNAfMetCAU_mRNA	RS30S_IF3_fMettRNAfMetCAU_mRNA	RS30S_IF3_IF2_GTP_fMettRNAfMetCAU	RS30S_IF3_IF2_GTP_fMettRNAfMetCAU_mRNA	RS70S_IF1_fMettRNAfMetCAU_mRNA	RS70S_IF1_IF2_GDP_fMettRNAfMetCAU_mRNA	RS70S_IF1_IF3_fMettRNAfMetCAU_mRNA	RS70S_IF1_IF3_IF2_GDP_fMettRNAfMetCAU_mRNA	RS70S_IF1_IF3_IF2_GDP_PO4_fMettRNAfMetCAU_mRNA	RS70S_IF1_IF3_IF2_GTP_fMettRNAfMetCAU_mRNA	RS70S_IF2_GDP_fMettRNAfMetCAU_mRNA	RS70S_IF3_fMettRNAfMetCAU_mRNA	RS70S_IF3_IF2_GDP_fMettRNAfMetCAU_mRNA	RS70S_IF3_IF2_GDP_PO4_fMettRNAfMetCAU_mRNA	RS70S_IF3_IF2_GTP_fMettRNAfMetCAU_mRNA	Gly	GlyAMP	GlyRS	GlyRS_AMP	GlyRS_ATP	GlyRS_degraded	GlyRS_Gly	GlyRS_Gly_ATP	GlyRS_GlyAMP	GlyRS_GlyAMP_PPi	GlyRS_AMP_GlytRNAGlyGCC	GlyRS_ATP_tRNAGlyGCC	GlyRS_Gly_ATP_tRNAGlyGCC	GlyRS_Gly_tRNAGlyGCC	GlyRS_GlyAMP_PPi_tRNAGlyGCC	GlyRS_GlyAMP_tRNAGlyGCC	GlyRS_GlytRNAGlyGCC	GlyRS_tRNAGlyGCC	GlytRNAGlyGCC	GlytRNAGlyGCC_degraded	tRNAGlyGCC	tRNAGlyGCC_degraded	RS50S_tRNAGlyGCC	RS50S_tRNAGlyGCC_EFG_GDP	RS50S_tRNAGlyGCC_RRF	RS50S_tRNAGlyGCC_RRF_EFG_GDP	EFTu_GTP_GlytRNAGlyGCC	Leu	LeuAMP	LeuRS	LeuRS_AMP	LeuRS_ATP	LeuRS_degraded	LeuRS_Leu	LeuRS_Leu_ATP	LeuRS_LeuAMP	LeuRS_LeuAMP_PPi	LeuRS_AMP_LeutRNALeuCAG	LeuRS_ATP_tRNALeuCAG	LeuRS_Leu_ATP_tRNALeuCAG	LeuRS_Leu_tRNALeuCAG	LeuRS_LeuAMP_PPi_tRNALeuCAG	LeuRS_LeuAMP_tRNALeuCAG	LeuRS_LeutRNALeuCAG	LeuRS_tRNALeuCAG	LeutRNALeuCAG	LeutRNALeuCAG_degraded	tRNALeuCAG	tRNALeuCAG_degraded	RS50S_tRNALeuCAG	RS50S_tRNALeuCAG_EFG_GDP	RS50S_tRNALeuCAG_RRF	RS50S_tRNALeuCAG_RRF_EFG_GDP	EFTu_GTP_LeutRNALeuCAG	Trp	TrpAMP	TrpRS	TrpRS_AMP	TrpRS_ATP	TrpRS_degraded	TrpRS_Trp	TrpRS_Trp_ATP	TrpRS_TrpAMP	TrpRS_TrpAMP_PPi	TrpRS_AMP_TrptRNATrpCCA	TrpRS_ATP_tRNATrpCCA	TrpRS_Trp_ATP_tRNATrpCCA	TrpRS_Trp_tRNATrpCCA	TrpRS_TrpAMP_PPi_tRNATrpCCA	TrpRS_TrpAMP_tRNATrpCCA	TrpRS_TrptRNATrpCCA	TrpRS_tRNATrpCCA	TrptRNATrpCCA	TrptRNATrpCCA_degraded	tRNATrpCCA	tRNATrpCCA_degraded	RS50S_tRNATrpCCA	RS50S_tRNATrpCCA_EFG_GDP	RS50S_tRNATrpCCA_RRF	RS50S_tRNATrpCCA_RRF_EFG_GDP	EFTu_GTP_TrptRNATrpCCA	Val	ValAMP	ValRS	ValRS_AMP	ValRS_ATP	ValRS_degraded	ValRS_Val	ValRS_Val_ATP	ValRS_ValAMP	ValRS_ValAMP_PPi	ValRS_AMP_ValtRNAValCAC	ValRS_ATP_tRNAValCAC	ValRS_Val_ATP_tRNAValCAC	ValRS_Val_tRNAValCAC	ValRS_ValAMP_PPi_tRNAValCAC	ValRS_ValAMP_tRNAValCAC	ValRS_ValtRNAValCAC	ValRS_tRNAValCAC	ValtRNAValCAC	ValtRNAValCAC_degraded	tRNAValCAC	tRNAValCAC_degraded	RS50S_tRNAValCAC	RS50S_tRNAValCAC_EFG_GDP	RS50S_tRNAValCAC_RRF	RS50S_tRNAValCAC_RRF_EFG_GDP	EFTu_GTP_ValtRNAValCAC	Ser	SerAMP	SerRS	SerRS_AMP	SerRS_ATP	SerRS_degraded	SerRS_Ser	SerRS_Ser_ATP	SerRS_SerAMP	SerRS_SerAMP_PPi	SerRS_AMP_SertRNASerGCU	SerRS_ATP_tRNASerGCU	SerRS_Ser_ATP_tRNASerGCU	SerRS_Ser_tRNASerGCU	SerRS_SerAMP_PPi_tRNASerGCU	SerRS_SerAMP_tRNASerGCU	SerRS_SertRNASerGCU	SerRS_tRNASerGCU	SertRNASerGCU	SertRNASerGCU_degraded	tRNASerGCU	tRNASerGCU_degraded	RS50S_tRNASerGCU	RS50S_tRNASerGCU_EFG_GDP	RS50S_tRNASerGCU_RRF	RS50S_tRNASerGCU_RRF_EFG_GDP	EFTu_GTP_SertRNASerGCU	Arg	ArgAMP	ArgRS	ArgRS_AMP	ArgRS_ATP	ArgRS_degraded	ArgRS_Arg	ArgRS_Arg_ATP	ArgRS_ArgAMP	ArgRS_ArgAMP_PPi	ArgRS_AMP_ArgtRNAArgCCG	ArgRS_ATP_tRNAArgCCG	ArgRS_Arg_ATP_tRNAArgCCG	ArgRS_Arg_tRNAArgCCG	ArgRS_ArgAMP_PPi_tRNAArgCCG	ArgRS_ArgAMP_tRNAArgCCG	ArgRS_ArgtRNAArgCCG	ArgRS_tRNAArgCCG	ArgtRNAArgCCG	ArgtRNAArgCCG_degraded	tRNAArgCCG	tRNAArgCCG_degraded	RS50S_tRNAArgCCG	RS50S_tRNAArgCCG_EFG_GDP	RS50S_tRNAArgCCG_RRF	RS50S_tRNAArgCCG_RRF_EFG_GDP	EFTu_GTP_ArgtRNAArgCCG	elRS70SAGCC0002_fMet_EFTu_GDP_GlytRNAGlyGCC	elRS70SAGCC0002_fMet_EFTu_GDP_PO4_GlytRNAGlyGCC	elRS70SAGCC0002_fMet_EFTu_GTP_GlytRNAGlyGCC	elRS70SAGCC0002_fMet_GlytRNAGlyGCC	elRS70SBGCC0002_Pept0002tRNAGlyGCC	elRS70SBGCC0002_Pept0002tRNAGlyGCC_EFG_GDP_PO4	elRS70SBGCC0002_Pept0002tRNAGlyGCC_EFG_GTP	Pept0002	Pept0002_degraded	Pept0002tRNAGlyGCC	Pept0002tRNAGlyGCC_degraded	elRS70SCGCC0003_Pept0002tRNAGlyGCC_EFG_GDP	elRS70SAGCC0003_Pept0002	elRS70SAGCC0003_Pept0002_EFTu_GDP	elRS70SAGCC0003_Pept0002_EFTu_GDP_GlytRNAGlyGCC	elRS70SAGCC0003_Pept0002_EFTu_GDP_PO4_GlytRNAGlyGCC	elRS70SAGCC0003_Pept0002_EFTu_GTP_GlytRNAGlyGCC	elRS70SAGCC0003_Pept0002_GlytRNAGlyGCC	elRS70SAGCC0003_Pept0002tRNAGlyGCC	elRS70SBGCC0003_Pept0003tRNAGlyGCC_EFG_GTP	elRS70SBGCC0003_Pept0003tRNAGlyGCC	elRS70SBGCC0003_Pept0003tRNAGlyGCC_EFG_GDP_PO4	Pept0003	Pept0003tRNAGlyGCC	Pept0003tRNAGlyGCC_degraded	elRS70SCCAC0004_Pept0003tRNAGlyGCC_EFG_GDP	elRS70SACAC0004_Pept0003	elRS70SACAC0004_Pept0003_EFTu_GDP	elRS70SACAC0004_Pept0003_EFTu_GDP_ValtRNAValCAC	elRS70SACAC0004_Pept0003_EFTu_GDP_PO4_ValtRNAValCAC	elRS70SACAC0004_Pept0003_EFTu_GTP_ValtRNAValCAC	elRS70SACAC0004_Pept0003_ValtRNAValCAC	elRS70SACAC0004_Pept0003tRNAGlyGCC	elRS70SBCAC0004_Pept0004tRNAValCAC_EFG_GTP	elRS70SBCAC0004_Pept0004tRNAValCAC	elRS70SBCAC0004_Pept0004tRNAValCAC_EFG_GDP_PO4	Pept0004	Pept0004tRNAValCAC	Pept0004tRNAValCAC_degraded	elRS70SCGCU0005_Pept0004tRNAValCAC_EFG_GDP	elRS70SAGCU0005_Pept0004	elRS70SAGCU0005_Pept0004_EFTu_GDP	elRS70SAGCU0005_Pept0004_EFTu_GDP_SertRNASerGCU	elRS70SAGCU0005_Pept0004_EFTu_GDP_PO4_SertRNASerGCU	elRS70SAGCU0005_Pept0004_EFTu_GTP_SertRNASerGCU	elRS70SAGCU0005_Pept0004_SertRNASerGCU	elRS70SAGCU0005_Pept0004tRNAValCAC	elRS70SBGCU0005_Pept0005tRNASerGCU_EFG_GTP	elRS70SBGCU0005_Pept0005tRNASerGCU	elRS70SBGCU0005_Pept0005tRNASerGCU_EFG_GDP_PO4	Pept0005	Pept0005tRNASerGCU	Pept0005tRNASerGCU_degraded	elRS70SCCCA0006_Pept0005tRNASerGCU_EFG_GDP	elRS70SACCA0006_Pept0005	elRS70SACCA0006_Pept0005_EFTu_GDP	elRS70SACCA0006_Pept0005_EFTu_GDP_TrptRNATrpCCA	elRS70SACCA0006_Pept0005_EFTu_GDP_PO4_TrptRNATrpCCA	elRS70SACCA0006_Pept0005_EFTu_GTP_TrptRNATrpCCA	elRS70SACCA0006_Pept0005_TrptRNATrpCCA	elRS70SACCA0006_Pept0005tRNASerGCU	elRS70SBCCA0006_Pept0006tRNATrpCCA_EFG_GTP	elRS70SBCCA0006_Pept0006tRNATrpCCA	elRS70SBCCA0006_Pept0006tRNATrpCCA_EFG_GDP_PO4	Pept0006	Pept0006tRNATrpCCA	Pept0006tRNATrpCCA_degraded	elRS70SCCCG0007_Pept0006tRNATrpCCA_EFG_GDP	elRS70SACCG0007_Pept0006	elRS70SACCG0007_Pept0006_EFTu_GDP	elRS70SACCG0007_Pept0006_EFTu_GDP_ArgtRNAArgCCG	elRS70SACCG0007_Pept0006_EFTu_GDP_PO4_ArgtRNAArgCCG	elRS70SACCG0007_Pept0006_EFTu_GTP_ArgtRNAArgCCG	elRS70SACCG0007_Pept0006_ArgtRNAArgCCG	elRS70SACCG0007_Pept0006tRNATrpCCA	elRS70SBCCG0007_Pept0007tRNAArgCCG_EFG_GTP	elRS70SBCCG0007_Pept0007tRNAArgCCG	elRS70SBCCG0007_Pept0007tRNAArgCCG_EFG_GDP_PO4	Pept0007	Pept0007tRNAArgCCG	Pept0007tRNAArgCCG_degraded	elRS70SCCAG0008_Pept0007tRNAArgCCG_EFG_GDP	elRS70SACAG0008_Pept0007	elRS70SACAG0008_Pept0007_EFTu_GDP	elRS70SACAG0008_Pept0007_EFTu_GDP_LeutRNALeuCAG	elRS70SACAG0008_Pept0007_EFTu_GDP_PO4_LeutRNALeuCAG	elRS70SACAG0008_Pept0007_EFTu_GTP_LeutRNALeuCAG	elRS70SACAG0008_Pept0007_LeutRNALeuCAG	elRS70SACAG0008_Pept0007tRNAArgCCG	elRS70SBCAG0008_Pept0008tRNALeuCAG_EFG_GTP	elRS70SBCAG0008_Pept0008tRNALeuCAG	elRS70SBCAG0008_Pept0008tRNALeuCAG_EFG_GDP_PO4	Pept0008	Pept0008tRNALeuCAG	Pept0008tRNALeuCAG_degraded	elRS70SAUAA0009_Pept0008tRNALeuCAG	elRS70SAUAA0009_Pept0008tRNALeuCAG_RF1	elRS70SAUAA0009_Pept0008tRNALeuCAG_RF2	elRS70SCUAA0009_Pept0008tRNALeuCAG_EFG_GDP	termRS30S_mRNA	termRS70SUAA0009_tRNALeuCAG	termRS70SUAA0009_tRNALeuCAG_EFG_GTP	termRS70SUAA0009_tRNALeuCAG_RF1	termRS70SUAA0009_tRNALeuCAG_RF1_RF3	termRS70SUAA0009_tRNALeuCAG_RF1_RF3_GDP	termRS70SUAA0009_tRNALeuCAG_RF1_RF3_GTP	termRS70SUAA0009_tRNALeuCAG_RF2	termRS70SUAA0009_tRNALeuCAG_RF2_RF3	termRS70SUAA0009_tRNALeuCAG_RF2_RF3_GDP	termRS70SUAA0009_tRNALeuCAG_RF2_RF3_GTP	termRS70SUAA0009_tRNALeuCAG_RF3_GDP	termRS70SUAA0009_tRNALeuCAG_RF3_GDP_PO4	termRS70SUAA0009_tRNALeuCAG_RF3_GTP	termRS70SUAA0009_tRNALeuCAG_RRF	termRS70SUAA0009_tRNALeuCAG_RRF_EFG_GDP	termRS70SUAA0009_tRNALeuCAG_RRF_EFG_GDP_PO4	termRS70SUAA0009_tRNALeuCAG_RRF_EFG_GTP	time
497	7.324151139951083	2850.3653054498527	0.007051271049897189	2.6449247416008403	0.3798398681541818	2.555011569247743e-05	0.0004628051074588455	6.645219340957191e-05	26.974420027867524	0.000260576398272534	0.0	0.08749144946785074	49972.93729869041	0.030206533745414876	0.0	4.268100410120152	0.0007261946767195365	1.3250604038087783	0.0	2.1486398911063325e-05	0.0	0.04311253269911709	51.19691214344515	11.629542959851433	0.003472909403185263	0.002284103593708724	93.23489032586447	2408.4691509625727	0.0	0.7466493086124312	96.10060392782954	0.0	0.002649242287776098	0.0	3.987885509142212	0.0002954576441462747	0.0012912081326119072	3.206680623795388	0.0	0.22375219188080886	0.0017999012782176093	0.05852718725128226	0.0004698397502390716	5.314797794745536	2.6380697891073448e-05	0.0006267069437228082	0.0	3.0054122607239638e-06	0.0	0.303555762084657	0.0	2.09644355030784	1.0674545308984477e-08	0.0358072836927891	0.003974771240735321	9.69044789565869e-08	0.0	1.7600128886787267	4.719724724556082e-06	0.00017929021158290183	2.0949771551641572e-05	61472.63492732979	250.59950669431018	0.0003738688203530959	0.0	0.014938679153789318	0.12313828976068891	0.021549162295999905	0.12675676379358014	0.0	0.19242533542085624	0.0	1.5886115983513017e-06	0.0	0.6641529442039269	1.4429719865734622e-05	15.998910045345813	0.0	2.2013557217500722e-08	0.0	2.4151548169208533e-06	3.121274554302568e-05	7.088123112706759e-10	1.1099394892730356e-05	2.0897873032876613e-07	5.47714828753344e-11	0.3086755059362431	0.009211586220312607	4.171785904881751e-11	4.934115979548954e-11	1.2693276495806899e-14	0.00011238963449102107	1.136024145731241e-08	1.659242547459533e-07	1.6986512783615024e-12	0.4161030675218769	0.0	3.476750822978889e-06	0.0006939260625584438	0.00022383721807459926	7.118975858697378e-09	3.559486645324507e-09	0.000439461150899387	3.6643692960176382e-09	7.32873573549529e-07	2.3640161553768493e-07	1.2066422143109412	0.000464659874280351	1.2758312757975994	31.518559830116686	0.0	0.0	5.333066031685416e-08	0.0	2.1339463547823898e-08	3.4473519585434	0.0	115.02650803276634	153.0150151877659	8.388238012095797e-05	1.1598918456589518e-05	0.0	1.6489440082981853e-08	3.590451908700488e-11	2.1308312264808398e-08	2.35777025360375e-09	9.040265836702714e-15	0.0	0.00013783802174224002	3.816230642239494e-09	1.4059309368528158e-14	5.329140413664347e-10	0.4397640444222978	1.9910801495676042e-10	2.545509668773508e-15	1.5579714661307095e-06	1.2648629770190004e-05	3.243089994609008e-10	1.4102768509845642e-07	0.0	5.723613690658823e-07	1.0674545308984477e-08	8.32224828652837e-08	1.0674541458379778e-08	1.8387015333043393e-11	7.66668054710226e-09	2.236628018460547e-06	6.454459496958977e-10	0.0003376527273899342	0.09860946218316598	2.847275242703498e-05	5.260671916098954e-10	8.816090550451602e-14	1.2295905869623303e-07	1.743843580974456e-06	5.5679731482152394e-11	6.421379572114347e-11	2.124953871597774e-08	3.043107051728855e-11	2.128331375648186e-08	1.7779995038695356e-06	1.0899631193225964e-05	9.569542176581547e-06	1.6940847614034043e-11	5.350756352222402e-12	2.8909748856855407e-12	1.7806027448259422e-11	123.84451306900965	116.32375466832562	8.776634963909281e-05	1.053242346260647e-08	6.977084606066764e-10	0.0	0.00046252637548310695	7.198587331391151e-09	0.34943068077485917	1.9938780570011098e-10	3.1871491753150584e-08	5.001240716590477e-15	5.18870847719494e-14	3.315368113569814e-09	2.1631975134703966e-16	1.9274500001482567e-06	1.7044606048398964e-05	6.291046705348442e-10	0.6819105072753981	0.0	1.906364466162282e-06	0.0	0.0	0.0	0.0	0.0	2.8606375027934265	145.28965868307267	122.94143016620525	8.296042617266545e-05	5.311753288096007e-09	6.598885875618385e-10	0.0	0.0005129055229578899	7.982669813974449e-09	0.3493874918552653	2.211055267133628e-10	1.6045872949437757e-08	2.3827397783012604e-15	2.898416932574305e-14	1.8519673400035835e-09	1.2083641435476699e-16	9.708008424145714e-07	1.5639022143864332e-05	2.995480803951588e-10	0.6635131936581351	0.0	9.602993438794908e-07	0.0	7.118975858697372e-09	3.5594866453245095e-09	3.5594866453245095e-09	7.118972006625274e-09	2.7997329347182847	145.21215192187083	122.93203181695658	8.296504489961257e-05	5.1813639245544516e-09	6.599239333534199e-10	0.0	0.0005126604466581512	7.978855536835084e-09	0.34938739031469157	2.2099987953750248e-10	1.567481797442837e-08	2.326921935095901e-15	2.8290149107438066e-14	1.807622370483543e-09	1.17943014281133e-16	9.480079322902365e-07	1.600436977336155e-05	2.9253151939453095e-10	0.6790658184810869	0.0	9.377533150454802e-07	0.0	0.0	0.0	0.0	0.0	2.866078262104748	145.2096197006301	122.92953193605959	8.29674120894256e-05	5.231526533650121e-09	6.599427170485892e-10	0.0	0.0005126661340129441	7.978944052710096e-09	0.3493873713192759	2.210023307004783e-10	1.5826612521489918e-08	2.3495212840022236e-15	2.856441034125965e-14	1.8251465133204614e-09	1.1908642114014205e-16	9.571877973028657e-07	1.60059078068594e-05	2.9537264085472434e-10	0.679093586381585	0.0	9.468339127615314e-07	0.0	0.0	0.0	0.0	0.0	2.866026173173552	145.21088570328646	122.93078814308406	8.296622891603771e-05	5.206788243906077e-09	6.599333285521445e-10	0.0	0.0005126632926227981	7.978899830369929e-09	0.349387380742987	2.2100110610109452e-10	1.5751753115342685e-08	2.3383755283124873e-15	2.842915218686941e-14	1.8165040844614748e-09	1.1852252409874504e-16	9.526606321483114e-07	1.6005146044326236e-05	2.9397143014554603e-10	0.679079882732161	0.0	9.423557023926206e-07	0.0	0.0	0.0	0.0	0.0	2.866051871026374	145.21341835074432	122.93326263471708	8.296386036304964e-05	5.155261348198525e-09	6.599145340203682e-10	0.0	0.0005126575980942149	7.978811202844177e-09	0.34938740003081153	2.2099865186101803e-10	1.5595830636675658e-08	2.3151640202098484e-15	2.8147443749055967e-14	1.7985040962879747e-09	1.173480694790363e-16	9.432311209310577e-07	1.6003579253578964e-05	2.910533506047122e-10	0.679051399178449	0.0	9.330281585283842e-07	0.0	0.0	0.0	0.0	0.0	2.8661053370904774	3.048659361405181e-06	2.1339516170567358e-08	8.207503259897917e-08	2.13406232253559e-08	0.0025482775692170835	4.249649922997976e-06	1.3708055477152774e-06	0.0	0.0	0.0	0.0	2.1248257251246336e-08	5.3102740988852195e-08	0.0	3.0356297210652456e-06	2.124831709362765e-08	8.17242671436575e-08	2.124941568413635e-08	2.12482648875051e-08	1.3647410068871572e-06	0.0025370040089353727	4.230848636459173e-06	0.0	0.0	0.0	2.115425075805361e-08	5.276840220495482e-08	0.0	3.0221989138363843e-06	2.115431008708985e-08	8.136270196658596e-08	2.115539997302577e-08	2.1154258333813727e-08	1.3584958002216474e-06	0.002525394598719315	4.211487265573072e-06	0.0	0.0	0.0	2.1057443842111795e-08	5.252645015976781e-08	0.0	3.008368028046471e-06	2.1057502675469844e-08	8.099036600463138e-08	2.105858371097397e-08	2.1057451356360597e-08	1.3520709225830269e-06	0.0025134511865900163	4.19156889519309e-06	0.0	0.0	0.0	2.095785192772691e-08	5.2277542869870365e-08	0.0	2.994139264404649e-06	2.0957910257804277e-08	8.060731848470835e-08	2.0958982302986365e-08	2.0957859379490576e-08	1.345467877798644e-06	0.002501176567516849	4.171098188717392e-06	0.0	0.0	0.0	2.0855498331966053e-08	5.2021739040044654e-08	0.0	2.9795159555474247e-06	2.0855556151785676e-08	8.021364908995503e-08	2.0856619077593833e-08	2.085550572034736e-08	1.3386886849211528e-06	0.002488574494333657	4.150081406781375e-06	0.0	0.0	0.0	2.0750414358085253e-08	5.298666859236138e-08	0.0	2.9645026257764775e-06	2.0750472016264176e-08	7.980947958487693e-08	2.075152570498701e-08	2.075042168226566e-08	1.3317359007897997e-06	0.002475649719602267	4.1285264772245245e-06	27.95323083090142	0.0	0.0	1.7286138442261306e-06	2.616542615198378e-05	5.047663400134376e-06	2.064263964536342e-08	2.1356921155971693e-08	1.3543235311235518e-05	2.1762622175134216e-08	0.0407440469514494	2.423075474323001e-05	0.03243544064903317	1.3352425029843948e-05	0.004212361093295129	2.505120626890547e-06	0.0033533696515074727	1.3810503116229604e-06	2.8541445926815423e-09	5.708286791221932e-07	1.8413056055857489e-07	0.0010842627440528266	2.1356913451828834e-08	4.271381149537767e-06	1.3778151828356873e-06	9959.91983971944
498	7.283037504371421	2850.4119920552344	0.006972230467780788	2.6451133856853093	0.37773460102319906	2.5265515610861816e-05	0.0004602261095349253	6.571093722042e-05	26.976343158194574	0.000257673857315702	0.0	0.08699768382923621	49972.9358755484	0.030206558697711394	0.0	4.268114533968921	0.0007204685438254614	1.3244933576989772	0.0	2.149637226343283e-05	0.0	0.04311458706557958	51.22139988272192	11.630126299926415	0.003446657694761685	0.0022657552621181106	93.23446523694783	2408.4751911181384	0.0	0.7405898276122308	96.10060375154858	0.0	0.00264971760454301	0.0	3.988611021722044	0.00029310977861164277	0.001281401723899846	3.206839665598654	0.0	0.22376274753389563	0.0017898869494241217	0.058201401678990794	0.0004646023484551758	5.315135556306661	2.6086213140437836e-05	0.000619721230797088	0.0	2.999094134785121e-06	0.0	0.303556971656597	0.0	2.0964423456733585	1.059788940244028e-08	0.0358076751240118	0.003952495527390895	9.581928198181585e-08	0.0	1.7600365667969187	4.666882102961023e-06	0.00017783414145416203	2.0665898803154502e-05	61472.70978044556	250.60014972164802	0.0003738679348442532	0.0	0.01493866264798562	0.12313830426974991	0.02154916517823413	0.12676897950181193	0.0	0.19242806548822372	0.0	1.5884083116666904e-06	0.0	0.6641594112033246	1.4310263197535281e-05	15.998909312587388	0.0	2.2003527356701345e-08	0.0	2.3994137690504062e-06	3.1253825345405356e-05	7.097095586431334e-10	1.1106758247653349e-05	2.0754423173749715e-07	5.4411804834020973e-11	0.30900054299158475	0.009148812063644563	4.144573060006049e-11	4.900194046577403e-11	1.260976186781237e-14	0.00011250810263645691	1.137523899868982e-08	1.647928730969741e-07	1.7008346247361235e-12	0.41572336266980764	0.0	3.4461982772505643e-06	0.0006878257821617234	0.00022186954424943344	7.067856691245345e-09	3.5339270786765874e-09	0.0004395192114076417	3.6359540484744636e-09	7.271905281566784e-07	2.3456850785638737e-07	1.2068016308813125	0.0004647431900994485	1.276060036316771	31.518986127931353	0.0	0.0	5.3025405286365124e-08	0.0	2.118627901053359e-08	3.4480123308452373	0.0	115.02650406531683	153.0145928633288	8.388221982172493e-05	1.1515637963295038e-05	0.0	1.6245458780677843e-08	3.564673152427098e-11	2.1155322714624267e-08	2.3313366003528617e-09	8.874731884356261e-15	0.0	0.00013783775930360464	3.773445746599236e-09	1.3801872994662612e-14	5.290868165505454e-10	0.4397641470928538	1.968757536742319e-10	2.4988994709301796e-15	1.546785536492395e-06	1.2557798737306503e-05	3.2197990863214454e-10	1.4001501811744815e-07	0.0	5.682511368806026e-07	1.059788940244028e-08	8.26252248543581e-08	1.0597885602694718e-08	1.8422669881435443e-11	7.681436043128242e-09	2.2217590821780354e-06	6.413667447818139e-10	0.0003383194624520678	0.09795878516739559	2.8294214102640433e-05	5.225633230871272e-10	8.760153808318162e-14	1.2320184880715164e-07	1.7323384413393889e-06	5.5332160506481666e-11	6.374690318167545e-11	2.109702775995235e-08	3.0211089127086246e-11	2.1130555991179518e-08	1.7652378906822332e-06	1.0821400651490683e-05	9.501618169958394e-06	1.68170285943486e-11	5.3126128346105324e-12	2.870224904239986e-12	1.767824135190468e-11	123.84450909827989	116.32291200502758	8.776588714880767e-05	1.0454130013759879e-08	6.898839253985026e-10	0.0	0.0004625239285914283	7.117857761087714e-09	0.3494305946344144	1.9715174328812147e-10	3.164695623353581e-08	4.90983897179245e-15	5.093880451024681e-14	3.2916747014681653e-09	2.123663270359401e-16	1.913685056189276e-06	1.7147842628571204e-05	6.246087676476229e-10	0.6860919239436587	0.0	1.8927506059795171e-06	0.0	0.0	0.0	0.0	0.0	2.856452322296375	145.28965427865197	122.94100819782224	8.296017897061694e-05	5.272089591601601e-09	6.524896818898742e-10	0.0	0.0005129039848989796	7.89316512759273e-09	0.34938740504051224	2.186264084525491e-10	1.5932169862666615e-08	2.339105884475025e-15	2.845339625013513e-14	1.8386635092795642e-09	1.18623596364845e-16	9.638296296451517e-07	1.5734861575643138e-05	2.9739624920160685e-10	0.6676068942631291	0.0	9.534037954375443e-07	0.0	7.067856691245345e-09	3.5339270786765865e-09	3.5339270786765865e-09	7.067852890407837e-09	2.7956512303958174	145.2121475194678	122.93161983473541	8.296481159565203e-05	5.1433054483924025e-09	6.525247407958278e-10	0.0	0.0005126589952977536	7.88939494054212e-09	0.34938730086285485	2.1852198245936103e-10	1.556578482006603e-08	2.284605664309049e-15	2.777567741188143e-14	1.7948691980251513e-09	1.1579815740512731e-16	9.41321953486769e-07	1.6102453500495728e-05	2.9046765370380325e-10	0.6832541508073614	0.0	9.311399134764842e-07	0.0	0.0	0.0	0.0	0.0	2.8618878063019677	145.2096152982139	122.92911593172883	8.29671730669923e-05	5.192832389055301e-09	6.525432689597179e-10	0.0	0.0005126646473420189	7.889481920794103e-09	0.34938728203335073	2.185243911016457e-10	1.5715714478676812e-08	2.306675135786055e-15	2.804350556513964e-14	1.8121763007760442e-09	1.169147444903311e-16	9.503881569224196e-07	1.610398306644046e-05	2.932736145655249e-10	0.6832817108871683	0.0	9.401080810594299e-07	0.0	0.0	0.0	0.0	0.0	2.861836036203489	145.2108813008769	122.93037412222506	8.296599274115082e-05	5.168409600996003e-09	6.525340080995096e-10	0.0	0.0005126618235347508	7.889438464753222e-09	0.3493872913746333	2.1852318772079034e-10	1.5641780864237776e-08	2.2957916038119422e-15	2.791143091537813e-14	1.8036416134907755e-09	1.1636411960846992e-16	9.45917414145065e-07	1.6103225512659715e-05	2.918898583253704e-10	0.6832681109588081	0.0	9.356856817780903e-07	0.0	0.0	0.0	0.0	0.0	2.8618615746039153	145.21341394834778	122.93285274568804	8.296362994854869e-05	5.11752731426232e-09	6.525154695500815e-10	0.0	0.000512656164576298	7.889351378096883e-09	0.34938731049455096	2.1852077614645095e-10	1.5487748713707065e-08	2.2731206212905224e-15	2.7636285126915444e-14	1.7858616438561135e-09	1.1521702494168838e-16	9.366031272423671e-07	1.610166728113759e-05	2.8900742078129474e-10	0.6832398357894034	0.0	9.264721138224621e-07	0.0	0.0	0.0	0.0	0.0	2.8619147223324504	3.0267736810331983e-06	2.118633093970263e-08	8.148585902548202e-08	2.1187423361030104e-08	0.0025501569526037416	4.219248826546118e-06	1.360999396573766e-06	0.0	0.0	0.0	0.0	2.1096251667593447e-08	5.2800101902002704e-08	0.0	3.013912460257995e-06	2.1096310720257756e-08	8.113962763601226e-08	2.109739475732112e-08	2.1096259202460792e-08	1.3550123212806138e-06	0.002538938938941885	4.200687705298673e-06	0.0	0.0	0.0	2.10034460019642e-08	5.24689347069943e-08	0.0	3.0006532236774258e-06	2.1003504550399195e-08	8.078268105729751e-08	2.1004580041853612e-08	2.1003453477439436e-08	1.3488459289517326e-06	0.002527384932338655	4.181570680648457e-06	0.0	0.0	0.0	2.090786081829153e-08	5.222968601210186e-08	0.0	2.986996894586662e-06	2.0907918879731415e-08	8.041504409481409e-08	2.0908985677787447e-08	2.0907868233345108e-08	1.342501121096242e-06	0.002515496621558182	4.161900548475294e-06	0.0	0.0	0.0	2.0809510096034595e-08	5.19835204957481e-08	0.0	2.972945467693434e-06	2.0809567662895217e-08	8.00367704200271e-08	2.0810625628134878e-08	2.0809517449697e-08	1.3359793054455182e-06	0.002503276643822558	4.141681674210465e-06	0.0	0.0	0.0	2.070841566242301e-08	5.173049321497872e-08	0.0	2.958502062747094e-06	2.0708472727726905e-08	7.964794398587167e-08	2.0709521731214232e-08	2.0708422953797918e-08	1.329282400430348e-06	0.002490728593264755	4.120920006527809e-06	0.0	0.0	0.0	2.0604607260902895e-08	5.269116371437308e-08	0.0	2.943670980515502e-06	2.060466416858901e-08	7.924868053959965e-08	2.0605704092477655e-08	2.0604614489170908e-08	1.322412858049393e-06	0.0024778570637817828	4.099623148227638e-06	27.953643290171357	0.0	0.0	1.7163979816031169e-06	2.5982914710636943e-05	5.012056304723184e-06	2.049812290555602e-08	2.1203563739006358e-08	1.3549531177735235e-05	2.16049289283401e-08	0.040737177612485805	2.4227105693731396e-05	0.032430390887835	1.324197744968913e-05	0.004210843794246866	2.5042633509970308e-06	0.0033522050307259427	1.3693671458150662e-06	2.8303399559746382e-09	5.660677554585401e-07	1.825948973671982e-07	0.0010850363739876028	2.1203556137333584e-08	4.24070970713306e-06	1.3679218302765315e-06	9979.959919859719
499	7.242382200968878	2850.458171630075	0.006894510064528703	2.6452999512583077	0.37565250771248165	2.49856393427226e-05	0.00045767565276518365	6.498200232862602e-05	26.978245098982043	0.00025481949307505213	0.0	0.08650945164887837	49972.93446797301	0.030206583237196397	0.0	4.268128440896939	0.0007148258097198717	1.3239281499854676	0.0	2.150632386028231e-05	0.0	0.04311663523369338	51.24582816050414	11.630707534178175	0.0034207914783270345	0.0022476805574618243	93.23404319144908	2408.481140822776	0.0	0.7346210289101028	96.10060357666657	0.0	0.002650187085609586	0.0	3.9893276032039497	0.0002907963743889382	0.0012717334316384964	3.206996608776218	0.0	0.22377318271687296	0.001779983251747548	0.05787921665323001	0.00045945193876290773	5.315469519346441	2.579662633216771e-05	0.0006128515403740066	0.0	2.99285039826417e-06	0.0	0.30355817257449297	0.0	2.0964411496277937	1.0522244659910988e-08	0.03580806237129893	0.003930467760727749	9.475219365169034e-08	0.0	1.7600599728540778	4.614921023408256e-06	0.0001763998545127422	2.038764244804395e-05	61472.783989483985	250.60078695817955	0.0003738670571131958	0.0	0.01493864628502545	0.12313831865545499	0.02154916803321596	0.1267810462041398	0.0	0.19243075952472347	0.0	1.5882081379965257e-06	0.0	0.6641657978967628	1.4192625588483843e-05	15.998908589418887	0.0	2.1993664564407534e-08	0.0	2.383860596798364e-06	3.129443999316564e-05	7.105966248647337e-10	1.111403812150022e-05	2.0612804984106194e-07	5.405645809226852e-11	0.3093219251005806	0.00908683306009103	4.1176853502381967e-11	4.8667059738536824e-11	1.2527255223251014e-14	0.00011262523858515348	1.1390066715338421e-08	1.6367583056330116e-07	1.7029932122064816e-12	0.4153486261970764	0.0	3.4161348728306688e-06	0.0006818231951420659	0.00021993338137834696	7.017411475690557e-09	3.508704487537538e-09	0.00043957650620704195	3.607945878249735e-09	7.215888981316023e-07	2.327616601022512e-07	1.2069589450344451	0.0004648254135113857	1.2762857973970658	31.51940937368298	0.0	0.0	5.2724127986274914e-08	0.0	2.1035114454516297e-08	3.4486646008832778	0.0	115.02650014222154	153.0141735465219	8.388206301912304e-05	1.1433455892901379e-05	0.0	1.6006685771212667e-08	3.5392343924501884e-11	2.1004350944683395e-08	2.305344577078028e-09	8.71316049007047e-15	0.0	0.00013783750256828172	3.731375662586281e-09	1.355059914089638e-14	5.253100913994703e-10	0.43976424840524725	1.9468078702984676e-10	2.453405026680505e-15	1.535747138114382e-06	1.2468165839291042e-05	3.1968154993128746e-10	1.3901570852527476e-07	0.0	5.64195122532609e-07	1.0522244659910988e-08	8.203584214627077e-08	1.0522240910124946e-08	1.845792961742686e-11	7.696027972634007e-09	2.2070737034523694e-06	6.373345246195745e-10	0.000338978834570044	0.09731607268383774	2.811771225130266e-05	5.191028063794016e-10	8.70486449638182e-14	1.2344195771958358e-07	1.7209741072649071e-06	5.498853310649196e-11	6.328624710065451e-11	2.0946527446881587e-08	2.99940289721566e-11	2.097981218171404e-08	1.7526445302669589e-06	1.0744201487411093e-05	9.434579596971337e-06	1.6694872089578456e-11	5.274968621633786e-12	2.849748496180208e-12	1.7552139776225567e-11	123.84450517193306	116.32207532587769	8.776543424188968e-05	1.0376876820725028e-08	6.82190174582002e-10	0.0	0.0004625215322820966	7.038477559511803e-09	0.3494305084920249	1.9495305591293073e-10	3.142535563343483e-08	4.82062078645913e-15	5.0013178400973746e-14	3.2682926827183434e-09	2.0850734862940845e-16	1.9001008017852437e-06	1.725083443488385e-05	6.201719524472242e-10	0.6902631298290228	0.0	1.8793154507078666e-06	0.0	0.0	0.0	0.0	0.0	2.852277399729449	145.28964992346576	122.94058923314076	8.295993647662651e-05	5.232955030249792e-09	6.452144042278961e-10	0.0	0.0005129024760244165	7.80515597327416e-09	0.34938731832535863	2.161887137103318e-10	1.5819959728697325e-08	2.2965162461716414e-15	2.793532576269313e-14	1.8255351936702065e-09	1.1646373588065726e-16	9.569503298478667e-07	1.583047171627333e-05	2.952728066392547e-10	0.6716906446653613	0.0	9.465991613881605e-07	0.0	7.017411475690557e-09	3.508704487537538e-09	3.508704487537538e-09	7.017407724768159e-09	2.7915793263447655	145.2121431662768	122.93121073158662	8.296458271344418e-05	5.105747705099074e-09	6.452491781957696e-10	0.0	0.0005126575713369988	7.801429105202074e-09	0.3493872115237	2.1608548754244042e-10	1.5458162688573624e-08	2.243295698386171e-15	2.7273440159506633e-14	1.7822818783137347e-09	1.137043063266067e-16	9.347228725587135e-07	1.6200302061999905e-05	2.8843062812159517e-10	0.6874322940512285	0.0	9.246124655034144e-07	0.0	0.0	0.0	0.0	0.0	2.8577075646615446	145.20961094500987	122.92870285614543	8.296693857923527e-05	5.154650164872073e-09	6.452674562271774e-10	0.0	0.0005126631887680369	7.801514589141837e-09	0.34938719285714503	2.1608785475248728e-10	1.5606259691046983e-08	2.2648504453683188e-15	2.753501924252334e-14	1.7993757123408316e-09	1.1479484078170397e-16	9.436773880452075e-07	1.6201823291839745e-05	2.9120203918855337e-10	0.6874596479466024	0.0	9.334701551812669e-07	0.0	0.0	0.0	0.0	0.0	2.8576561110060785	145.21087694767945	122.92996300545592	8.296576104438268e-05	5.130537288268231e-09	6.452583203056345e-10	0.0	0.0005126603821944068	7.801471879766603e-09	0.34938720211748103	2.1608667204653485e-10	1.5533235756339902e-08	2.254221612299713e-15	2.740603672105294e-14	1.7909468816063923e-09	1.1425710710913358e-16	9.392620811821662e-07	1.620106988061017e-05	2.8983543211943516e-10	0.687446150902361	0.0	9.291025912204616e-07	0.0	0.0	0.0	0.0	0.0	2.857681491182525	145.21340959516314	122.93244571038478	8.296340389972634e-05	5.080288417863927e-09	6.452400323341957e-10	0.0	0.0005126547581117598	7.801386294604406e-09	0.34938722107244946	2.1608430204769976e-10	1.5381061711425633e-08	2.2320758041947727e-15	2.7137267158400756e-14	1.7733831596049627e-09	1.1313659519071812e-16	9.300610451794677e-07	1.6199520078915523e-05	2.8698802585292935e-10	0.6874180825586352	0.0	9.200010471574006e-07	0.0	0.0	0.0	0.0	0.0	2.8577343228271683	3.0051766134806016e-06	2.1035165704618587e-08	8.090445465844801e-08	2.103624378849737e-08	0.002552012090345973	4.1892473516623925e-06	1.3513221382963676e-06	0.0	0.0	0.0	0.0	2.094624419446402e-08	5.250139479012432e-08	0.0	2.9924806983695925e-06	2.0946302476165717e-08	8.056267323067538e-08	2.0947372325478973e-08	2.0946251630620958e-08	1.3454111403380392e-06	0.002540849192548126	4.170922091653377e-06	0.0	0.0	0.0	2.085461783610198e-08	5.2173348210507254e-08	0.0	2.97938995753002e-06	2.085467562241085e-08	8.021026247899279e-08	2.0855737081277063e-08	2.08546252139419e-08	1.3393221657836902e-06	0.0025293501810842722	4.1520450834952275e-06	0.0	0.0	0.0	2.07602327359592e-08	5.193675738927384e-08	0.0	2.9659050920108887e-06	2.0760290043775538e-08	7.984724125098182e-08	2.07613429632831e-08	2.0760240054447032e-08	1.3330560278438865e-06	0.0025175165912322693	4.132618849500397e-06	0.0	0.0	0.0	2.0663101505665918e-08	5.169328817971231e-08	0.0	2.9520279013660103e-06	2.0663158327418185e-08	7.94736579585287e-08	2.0664202568441796e-08	2.0663108763834574e-08	1.326614040462786e-06	0.0025053509039209827	4.112647464328584e-06	0.0	0.0	0.0	2.056324451859228e-08	5.144299207094621e-08	0.0	2.9377612976240885e-06	2.0563300847303776e-08	7.908959096276172e-08	2.0564336281025742e-08	2.0563251715546313e-08	1.3199980237453356e-06	0.002492856555972856	4.092136571808793e-06	0.0	0.0	0.0	2.0460689993958492e-08	5.239945125341904e-08	0.0	2.923109363115831e-06	2.0460746168972514e-08	7.869515013085315e-08	2.0461772677425298e-08	2.046069712887763e-08	1.3132103271087705e-06	0.0024800379838293665	4.071093456704203e-06	27.95405286911547	0.0	0.0	1.7043415566066472e-06	2.5802753541869776e-05	4.9769130944723395e-06	2.035547435565892e-08	2.1052228175533793e-08	1.355574492035255e-05	2.1449336757831842e-08	0.04073039208308051	2.4223500424259155e-05	0.032425402248763585	1.3133210036511701e-05	0.00420934652135613	2.503417341523104e-06	0.0033510557579243673	1.35786555849081e-06	2.8069002376252126e-09	5.613798153908533e-07	1.8108277483539388e-07	0.0010857998751598516	2.1052220673691462e-08	4.210442634370814e-06	1.3581589024908564e-06	10000.0
