## Supporting scripts, data, and simulation results. for "A chemical reaction network model of PURE": fMGGVSWRLF_TLonly_BioCRNpyler.csv (part 4 of 5)

342	50.152564563120464	2685.235622811172	0.35032462580675133	2.461002392851604	2.4201129174060116	0.0011811398371339276	0.0031925843927344774	0.0031390954311799526	25.099325526249245	0.012046344682967542	0.0	0.6487231089594703	49974.23357334001	0.02988971493230171	0.0	4.1582205273807	0.026715969987458676	1.51020961078444	0.0	1.956077958268043e-05	0.0	0.04267491639984082	43.767864518349974	11.331180378212931	0.15342724462437865	0.11593509453683395	94.21744955462653	2370.734102565128	0.0	38.503227484048566	96.10034326265733	0.0	0.002045679116670352	0.0	3.0309718150485576	0.011786825301054233	0.03440085090445856	2.904897126922054	0.0	0.21996545434480674	0.012094135963326143	0.3939185736795738	0.021633791227536656	4.922258813722757	0.0012886575444803683	0.02884057357763163	0.0	7.609167143174294e-06	0.0	0.3007857931665113	0.0	2.099204952009287	1.4385633391548494e-07	0.03557113858754854	0.027093023778174168	4.7835661298826165e-06	0.0	1.7209087302595851	0.00022930059031537478	0.009175651424595347	0.007017371786913552	61382.567978189065	249.03409148925562	0.0003754151971648173	0.0	0.014960973843515073	0.12312545317257993	0.0215381577871992	0.12233971280216403	0.0	0.1869944246036932	0.0	2.9555471893776004e-06	0.0	0.6592644311511953	0.0008047495627670179	15.999535488230778	0.0	6.071024925504447e-08	0.0	1.9498512955278333e-05	9.944792842802302e-06	2.4955919210764677e-10	5.907769055586198e-06	2.8879610327194933e-06	4.881301784967284e-10	0.10017838901199878	0.11525063788267838	3.417776341413421e-10	6.946243366621035e-10	1.1622828103465084e-13	3.635493369462163e-05	3.586327131165199e-09	2.079081209728783e-06	5.762681673629802e-13	1.0362931329015128	0.0	0.00031828659474357485	0.06363790125466112	0.020515761355830178	9.51364027614283e-08	4.7568052612584e-08	0.0003295655246114811	1.0115314177190811e-07	2.0230552025782105e-05	6.5235223235126515e-06	0.9048948167626407	0.0003182696319347252	0.8738806310944883	30.533231792211893	0.0	0.0	5.812342990196012e-07	0.0	2.864720785937061e-07	2.6073551900670937	0.0	116.68657479290498	152.34025535526604	8.491989926631634e-05	0.00015603994103769716	0.0	1.2093911865440853e-05	4.828332820550896e-10	2.8654704370031805e-07	1.1858042143789904e-07	6.110237551030946e-12	0.0	0.00014153128927409114	1.946828214278116e-07	9.63955034055673e-12	7.353940409977928e-09	0.4395815989640714	1.015755845434971e-08	1.7453667241556602e-12	2.0951020018307114e-05	0.0001703765928132364	4.412476775618925e-09	1.8981196414012195e-06	0.0	7.713439869054021e-06	1.4385633391548494e-07	1.1098157848690262e-06	1.438558803428934e-07	1.4617037527908295e-12	6.282468196216858e-10	2.266514271019973e-05	3.837130484091554e-09	2.5007572481448094e-05	0.9050424954310959	0.00015328446933492726	5.52419230079934e-09	5.52889230996075e-13	9.109978687891987e-09	1.5986785536794838e-05	2.9375191788591295e-10	9.820010258026132e-10	2.848243016842064e-07	4.3798388849438155e-10	2.853674220350699e-07	2.384520259826238e-05	0.00014614892414400833	0.00011471852226397128	2.728480719278331e-10	6.554039413247355e-11	3.877150355428113e-11	2.3862036560375853e-10	125.8651677877767	116.268586024558	8.965493053551303e-05	1.484387337514224e-07	3.5411750057290065e-08	0.0	0.0004801645224529389	3.7128246498604044e-07	0.34940148588093395	1.0283815451718924e-08	4.214258573011388e-07	3.4113968243938115e-12	3.596793886839633e-11	4.6257734505462727e-08	1.4995099894938914e-13	2.5902853664194676e-05	1.7500357541499522e-06	8.63673657293551e-09	0.021899046570057965	0.0	2.562103440911735e-05	0.0	0.0	0.0	0.0	0.0	3.5236258433200027	146.6443096609302	122.47533473642129	8.412741209515148e-05	7.381832103268645e-08	3.324731083472904e-08	0.0	0.0005249440836909025	4.0590782719235194e-07	0.3493761988043405	1.1242912477643016e-08	2.0954882174338225e-07	1.5927637051365568e-12	1.9554520202081744e-11	2.5148723482924896e-08	8.15233716665805e-14	1.2880283297396698e-05	1.086451412264406e-06	4.030152643822345e-09	0.020679249879753354	0.0	1.2741066068083103e-05	0.0	0.0	0.0	0.0	0.0	3.5259248067532774	146.72458433306292	122.49142353962874	8.412348004684636e-05	7.437408222415179e-08	3.324582954143169e-08	0.0	0.0005252068940287445	4.0611104269874024e-07	0.34937584816962725	1.1248540868173999e-08	2.111161176658702e-07	1.6046270940211916e-12	1.9710908979622354e-11	2.5349852326527013e-08	8.217539295143136e-14	1.2976786674255974e-05	1.079142640497713e-06	4.0601615191132065e-09	0.02018721301362316	0.0	1.2836548109674501e-05	0.0	9.51364027614283e-08	4.7568052612584004e-08	4.7568052612584004e-08	9.513595645785954e-08	3.4352243314888256	146.6455588790815	122.4751231256365	8.412415089170966e-05	7.355613865962047e-08	3.32460231319867e-08	0.0	0.0005249282060278279	4.0589554994828716e-07	0.34937626704686897	1.12425725655912e-08	2.0880447028626353e-07	1.5870443805123849e-12	1.9484468793842853e-11	2.5058631638397788e-08	8.123131704259995e-14	1.2834531613345378e-05	1.084224280393844e-06	4.015680967575528e-09	0.02067507867010271	0.0	1.2695804035643676e-05	0.0	0.0	0.0	0.0	0.0	3.5259327782632295	146.64805796608084	122.47468852968703	8.411790681818816e-05	7.305260673313937e-08	3.324355772663134e-08	0.0	0.0005248981887958391	4.058723394480332e-07	0.34937639761376044	1.1241929956108668e-08	2.0737491462298198e-07	1.5760618069209312e-12	1.9349961918705714e-11	2.4885644625417485e-08	8.067053788238475e-14	1.2746663706189162e-05	1.0799471594883796e-06	3.987891594864422e-09	0.020667069237233316	0.0	1.2608876523106164e-05	0.0	0.0	0.0	0.0	0.0	3.5259480864518356	146.64930782761937	122.47446574288529	8.411491972378888e-05	7.281094308623672e-08	3.324237835242583e-08	0.0	0.0005248840228654219	4.058613857818554e-07	0.3493764600272092	1.1241626693391058e-08	2.0668881865798375e-07	1.5707916208390862e-12	1.9285421372770292e-11	2.4802640205093773e-08	8.040145868803404e-14	1.2704492675385615e-05	1.077894493212802e-06	3.974556371739549e-09	0.020663225784909103	0.0	1.2567156850524475e-05	0.0	0.0	0.0	0.0	0.0	3.5259554329017084	146.6468083159735	122.4749076893469	8.412098317821893e-05	7.330095357662447e-08	3.324477237779525e-08	0.0	0.0005249129121751846	4.0588372414269915e-07	0.3493763333016763	1.1242245153764967e-08	2.0807998511186438e-07	1.5814782519578907e-12	1.9416297059545957e-11	2.4970957129567194e-08	8.094709900427807e-14	1.2790001001818623e-05	1.0820566472483824e-06	4.001596910061396e-09	0.020671019307972424	0.0	1.2651750007236189e-05	0.0	0.0	0.0	0.0	0.0	3.5259405365385303	4.094383882122495e-05	2.864782452462282e-07	1.1018359445189442e-06	2.866077721390905e-07	0.0009298844870843423	5.70757823181842e-05	1.8405716485363312e-05	0.0	0.0	0.0	0.0	2.853798146565389e-07	5.790200229649075e-07	0.0	4.078800362596383e-05	2.8538690805422747e-07	1.0976384805757807e-06	2.855169292080573e-07	2.853807177270979e-07	1.833714396707719e-05	0.0009264187188171362	5.686327499392027e-05	0.0	0.0	0.0	2.843172814095311e-07	5.764881161201866e-07	0.0	4.0636285974239286e-05	2.84324400907098e-07	1.0935519016415952e-06	2.844549090311455e-07	2.8431818785459185e-07	1.8270389703689413e-05	0.0009230448406430299	5.6656403171264434e-05	0.0	0.0	0.0	2.832829256160852e-07	5.743895751342104e-07	0.0	4.048859233830927e-05	2.83290071330723e-07	1.0895736981909045e-06	2.834210568984948e-07	2.832838353811173e-07	1.8205411680459036e-05	0.0009197607285571578	5.6455036167250985e-05	0.0	0.0	0.0	2.8227609383886514e-07	5.723468852986543e-07	0.0	4.03448286220792e-05	2.822832651334836e-07	1.085701354206709e-06	2.824147141060514e-07	2.822770068461938e-07	1.8142167355514094e-05	0.0009165642413561963	5.6259042357440185e-05	0.0	0.0	0.0	2.8129612796980856e-07	5.703587107880005e-07	0.0	4.0204902448141935e-05	2.8130332437424457e-07	1.0819323390516193e-06	2.814352340914341e-07	2.812970441572595e-07	1.808061721354802e-05	0.0009134533783071081	5.60682996197917e-05	0.0	0.0	0.0	2.803424174173994e-07	5.684238122138369e-07	0.0	4.006872638110619e-05	2.8034963860648883e-07	1.0782643047860921e-06	2.804820047954928e-07	2.803433367413935e-07	1.8020723395197395e-05	0.0009104262167670059	5.588269033932925e-05	0.0	0.0	0.0	2.7941437409276564e-07	5.815057522010259e-07	0.0	3.993622191166377e-05	2.7942166961147887e-07	1.0746951814330344e-06	2.7955447657326885e-07	2.794152964942926e-07	1.7962448692343525e-05	0.0009074808828102019	5.570209886018807e-05	26.977194793690344	0.0	0.0	2.411086006773064e-05	0.00035436926599889446	6.855031774455399e-05	2.7851141970149176e-07	2.8540846444445587e-07	1.0307949983499834e-05	3.7660903598998233e-07	0.04314027207225784	2.4222957264591457e-05	0.03344901928892909	0.0006924036133298057	0.007219806053844066	4.053446853786779e-06	0.005597879909133964	0.00011528566873496789	1.6950001839586902e-07	3.389982101835241e-05	1.0929533890300188e-05	0.00038845204186560697	2.8540757183978334e-07	5.7081335848008195e-05	1.8407575468310335e-05	6853.707417975952
343	48.257877224262465	2687.295910081993	0.3241254319741339	2.4686389466219443	2.3359106130615643	0.0010961983932666667	0.0030782578539110387	0.002912336310575825	25.17718362621042	0.011180022405862985	0.0	0.6235551140116665	49974.182090642935	0.02992744773780744	0.0	4.170237878604358	0.0243359525510777	1.5106397366659	0.0	1.9450903821841925e-05	0.0	0.042647580274923685	43.799742986691676	11.342664525723846	0.1376571049194515	0.10404815726575553	94.21187495803179	2374.658677126805	0.0	34.57766690080645	96.10036959859512	0.0	0.0020730069881563853	0.0	3.0765568057174018	0.01072731649389847	0.03185592264712543	2.9218648539410568	0.0	0.220572085881227	0.011669972576880122	0.3800855335509298	0.020086021247278037	4.939613142778529	0.0011955661351152243	0.026777677893329528	0.0	7.424862394286621e-06	0.0	0.30080142771890117	0.0	2.099189871038043	1.3525051588329717e-07	0.03557252864312064	0.026068383461438936	4.425906973371673e-06	0.0	1.7238328584551803	0.00021251052710540916	0.008241652565362724	0.0060676404332040005	61388.40878840543	249.16926052699023	0.0003752942274286111	0.0	0.01495942310693797	0.12312608824488876	0.021539194421231866	0.12227897416298177	0.0	0.18720205692477318	0.0	2.8161215051427716e-06	0.0	0.659401141338112	0.0007235084988678625	15.999526830675386	0.0	5.757145136564678e-08	0.0	1.8447039749957745e-05	1.01211588452845e-05	2.525005689688832e-10	6.0355677799685495e-06	2.714396235507338e-06	4.591256119372285e-10	0.10419054016520574	0.10895946804932027	3.230965873318342e-10	6.522026650573159e-10	1.0915434192058336e-13	3.7819427194117915e-05	3.651877660571606e-09	1.9657164066580765e-06	5.84227529143751e-13	1.0079498651630963	0.0	0.00028199842276976445	0.05638145134725392	0.01817674910091926	8.948956412053155e-08	4.474464869725259e-08	0.0003357389411708983	9.386649895202976e-08	1.8773230565783813e-05	6.053647786210638e-06	0.9218456648934844	0.00032592097394297054	0.8948893486489744	30.538821948423625	0.0	0.0	5.469578329464468e-07	0.0	2.6939983151507643e-07	2.645636367302649	0.0	116.68637908451616	152.33486351201356	8.488020304971528e-05	0.00014672363879811298	0.0	1.009894342759116e-05	4.540173124335055e-10	2.69445671273851e-07	1.0966128924294e-07	5.313664593764041e-12	0.0	0.00014146683576818012	1.8004108427003302e-07	8.38294820783138e-12	6.912262298226328e-09	0.4395931779568413	9.393617208843663e-09	1.517837642711567e-12	1.9700648145195752e-05	0.0001601942856642435	4.147409325125449e-09	1.7845828878730548e-06	0.0	7.252005701607329e-06	1.3525051588329717e-07	1.0434862124256665e-06	1.3525010951701752e-07	1.6046016723511985e-12	6.883608775133533e-10	2.1644681683610386e-05	3.6885376306922544e-09	2.756820625667834e-05	0.8693502221003149	0.00014821181056375038	5.261035506072441e-09	5.297766862339045e-13	1.0042412349555999e-08	1.535707324197188e-05	2.841243237526491e-10	9.174420620166025e-10	2.6787034076163804e-07	4.1047018325058464e-10	2.6837650886684506e-07	2.2425166313004126e-05	0.00013744685905779818	0.00010849802323960832	2.5426616703420837e-10	6.199289975250793e-11	3.646256499754402e-11	2.2441430404453838e-10	125.86497030082369	116.25771375772266	8.954356986025037e-05	1.394671299541248e-07	3.2722769641377103e-08	0.0	0.0004795691547177258	3.4308998407419684e-07	0.3494038378867476	9.502940339033115e-09	3.960455961521981e-07	2.9623185136711817e-12	3.12330656359564e-11	4.3415116807874574e-08	1.3021127192030178e-13	2.4341413815140638e-05	1.7355909566448269e-06	8.106002706834963e-09	0.024191304281563845	0.0	2.407644997544404e-05	0.0	0.0	0.0	0.0	0.0	3.5212922019744157	146.64409335963205	122.47004850911296	8.407544931216081e-05	6.930825587989211e-08	3.074189468633213e-08	0.0	0.0005246210403407719	3.7532069549738096e-07	0.3493773949575409	1.0395705088878771e-08	1.9678998373278082e-07	1.3829872630170155e-12	1.6979057427313085e-11	2.360151718918945e-08	7.078620378446583e-14	1.2095337464396258e-05	1.1032567790574306e-06	3.782212235122435e-09	0.022915212716965457	0.0	1.1964577956694196e-05	0.0	0.0	0.0	0.0	0.0	3.5236690070090564	146.72436791498325	122.48609159752529	8.407263973922693e-05	6.99473844946128e-08	3.07409345696468e-08	0.0	0.0005248906818437341	3.755136006457585e-07	0.34937702205582843	1.040104788358126e-08	1.985939110634008e-07	1.3956423475481167e-12	1.7143766908161634e-11	2.383046898197603e-08	7.147290968102138e-14	1.2206386136057515e-05	1.095373722967966e-06	3.8168130628560555e-09	0.022370417066581636	0.0	1.2074447222722205e-05	0.0	8.948956412053153e-08	4.474464869725263e-08	4.474464869725263e-08	8.948916403220394e-08	3.43316842874844	146.64534258600497	122.46985768290347	8.407196865535062e-05	6.903034867593451e-08	3.074062305871286e-08	0.0	0.0005246037905153398	3.753083549579886e-07	0.349377467758922	1.0395363420440478e-08	1.9600080890481034e-07	1.377384147072063e-12	1.6910410950906137e-11	2.35060952593907e-08	7.050000733120538e-14	1.2046833613551322e-05	1.1008813549041455e-06	3.766888502165654e-09	0.02291029068363033	0.0	1.1916593789370706e-05	0.0	0.0	0.0	0.0	0.0	3.5236782977500565	146.6478416886375	122.469463020044	8.40652978812262e-05	6.849621279853751e-08	3.073818598893092e-08	0.0	0.0005245711050727344	3.7528497116245254e-07	0.34937760719508826	1.0394716005137344e-08	1.944840218440585e-07	1.3666164914239319e-12	1.6778499151070967e-11	2.332273354847691e-08	6.99500494394139e-14	1.1953609589606978e-05	1.0963160023981864e-06	3.737440808503827e-09	0.022900832153356036	0.0	1.182436851077592e-05	0.0	0.0	0.0	0.0	0.0	3.5236961530753717	146.6490915576002	122.46925940671643	8.406210329784773e-05	6.82396548387266e-08	3.0737018949865386e-08	0.0	0.0005245556415733329	3.75273908416384e-07	0.34937767392357627	1.0394409718383287e-08	1.9375547460796e-07	1.3614453198406582e-12	1.671515249104412e-11	2.323467930487451e-08	6.968594857782782e-14	1.1908831961902802e-05	1.0941232528235165e-06	3.7232984853428315e-09	0.02289628979970295	0.0	1.1780070663218274e-05	0.0	0.0	0.0	0.0	0.0	3.5237047286477376	146.64659203084645	122.46966248162266	8.406858558409728e-05	6.875972239878805e-08	3.073938709827083e-08	0.0	0.0005245871500399967	3.752964501682116e-07	0.3493775384892481	1.0395033817853118e-08	1.952323104244128e-07	1.3719283513332393e-12	1.6843572027729205e-11	2.3413186421520476e-08	7.022134691987958e-14	1.199960054425778e-05	1.0985682316633977e-06	3.751967748173849e-09	0.022905498147069592	0.0	1.1869866758001414e-05	0.0	0.0	0.0	0.0	0.0	3.5236873445921786	3.850294806455318e-05	2.6940535744560907e-07	1.0361713504514344e-06	2.695214434092905e-07	0.0009595525334208533	5.3648622020450045e-05	1.7300786249596503e-05	0.0	0.0	0.0	0.0	2.6824391933883706e-07	5.446126737768208e-07	0.0	3.833799618189466e-05	2.6825027481865345e-07	1.0317287136494967e-06	2.683667831667823e-07	2.682447285796718e-07	1.7228174714577873e-05	0.0009555238731183898	5.342358375726763e-05	0.0	0.0	0.0	2.6711873089790805e-07	5.419624393969352e-07	0.0	3.817731755398072e-05	2.671251086308137e-07	1.0274011403223522e-06	2.672420356821641e-07	2.6711954301395366e-07	1.7157450761652917e-05	0.0009515999303148144	5.320439650714699e-05	0.0	0.0	0.0	2.660227974977546e-07	5.397374935931881e-07	0.0	3.8020816827355725e-05	2.6602919776956004e-07	1.0231860875761665e-06	2.661465334361254e-07	2.6602361246450696e-07	1.7088572443735232e-05	0.000947778372737387	5.2990929694064733e-05	0.0	0.0	0.0	2.649554662303082e-07	5.375706270025203e-07	0.0	3.78683990068417e-05	2.649618885779371e-07	1.0190810414893261e-06	2.6507961138296356e-07	2.6495628399431194e-07	1.7021497960301515e-05	0.0009440569038714475	5.278305306837632e-05	0.0	0.0	0.0	2.639160858155167e-07	5.354605161443431e-07	0.0	3.771997607578297e-05	2.639225296101194e-07	1.0150834965590054e-06	2.640406536552367e-07	2.6391690629319585e-07	1.6956186455057755e-05	0.0009404332559613411	5.258064086447913e-05	0.0	0.0	0.0	2.629040274699796e-07	5.334058840565304e-07	0.0	3.7575457017189804e-05	2.6291049243862077e-07	1.0111910355820102e-06	2.630290230724217e-07	2.6290485062247183e-07	1.6892598301812363e-05	0.0009369052002474459	5.2383570869793565e-05	0.0	0.0	0.0	2.6191868016046646e-07	5.454206027975164e-07	0.0	3.7434755650124275e-05	2.619252110234692e-07	1.0074014814355844e-06	2.620441161054629e-07	2.619195059767798e-07	1.6830696828067528e-05	0.0009334707114243301	5.219172857526146e-05	26.982625485785892	0.0	0.0	2.258891059419696e-05	0.00033173553479361753	6.428837026191315e-05	2.609594713008366e-07	2.684680255472401e-07	1.0142848675346665e-05	3.469797628343433e-07	0.04318492144570599	2.437673931694061e-05	0.03355435992123612	0.0006256321959102465	0.0071059440388361	4.010769012028468e-06	0.0055212616712480645	0.00010243822587286198	1.5238199484214422e-07	3.047623940641852e-05	9.82589784288758e-06	0.00040162385215314746	2.684672253727232e-07	5.3693285040495685e-05	1.7315252168093945e-05	6873.747498116232
344	46.4981073347416	2689.209372472187	0.30072016782551403	2.47577068855196	2.2572315123918303	0.0010199791958028595	0.002971582115418138	0.00270888574592163	25.249894692966055	0.010402659870954251	0.0	0.6002099980867303	49974.133812180975	0.029959789351340554	0.0	4.1806169454297315	0.02224337239822246	1.5109200073383977	0.0	1.9357357627930482e-05	0.0	0.04262426155899878	43.83034079317873	11.352695497160774	0.12402341439545862	0.0937602338718491	94.20662625595523	2378.059629916174	0.0	31.17579908210732	96.10039336240308	0.0	0.002098752197590067	0.0	3.1192358066072594	0.009792684354435319	0.02955765157750183	2.937625516269883	0.0	0.22113328419067985	0.011273616297230591	0.36716005160923965	0.01869588286671001	4.9557002640546015	0.0011120499292364425	0.024924851108432358	0.0	7.258300134916467e-06	0.0	0.30081614675893203	0.0	2.0991756487218742	1.2752865110438859e-07	0.035574406723793424	0.025117155063016	4.106454425207092e-06	0.0	1.7263999434496895	0.0001974568832228603	0.00743227264356712	0.005274658776139774	61393.59669720738	249.29023380965586	0.0003751862866974926	0.0	0.014958043331078814	0.12312664708634356	0.021540123296371432	0.12223137841598217	0.0	0.18740929300796447	0.0	2.6944429151554965e-06	0.0	0.6595334897916215	0.0006527614478355732	15.999517543415784	0.0	5.479046179359843e-08	0.0	1.7521670640603398e-05	1.0314310800239342e-05	2.5592926745832737e-10	6.160248660116354e-06	2.5571001262573183e-06	4.337545767372728e-10	0.1082081245684565	0.1032014602305929	3.066606407750659e-10	6.138203230847807e-10	1.0297469775892008e-13	3.928591860109118e-05	3.723401185982873e-09	1.8619342534393509e-06	5.932682544309583e-13	0.9807948166369226	0.0	0.00025080306434172896	0.05014344035440549	0.016165995403187496	8.441982874497221e-08	4.2209794446187e-08	0.00034147349784056816	8.725929635683878e-08	1.7451796509390656e-05	5.6275872072166685e-06	0.9375914969824202	0.00033308668784096644	0.9145646517855429	30.54408530229772	0.0	0.0	5.162090568277399e-07	0.0	2.5407564075804506e-07	2.681665418066885	0.0	116.68619783867183	152.3297835550593	8.484469987502453e-05	0.00013836246757548842	0.0	8.495017121612824e-06	4.281543700957332e-10	2.540968253669682e-07	1.0170023891345126e-07	4.6473880261744375e-12	0.0	0.00014140917981661781	1.6697192931206343e-07	7.331875780495034e-12	6.516154868736973e-09	0.4396035690658815	8.711727645353644e-09	1.3275240488822434e-12	1.857841258918175e-05	0.00015105629383756132	3.909696769853652e-09	1.6827072970197502e-06	0.0	6.837968004206955e-06	1.2752865110438859e-07	9.839656011148967e-07	1.2752828588646424e-07	1.7558229968883249e-12	7.519288385386252e-10	2.0694043050660247e-05	3.5560025712881508e-09	3.0283612903064324e-05	0.8356584156438791	0.00014365945332075553	5.01768993438199e-09	5.092290527001589e-13	1.103121039191356e-08	1.4762595990029606e-05	2.7548790580263757e-10	8.599889708301127e-10	2.526511238517693e-07	3.8588344712600623e-10	2.531245066923596e-07	2.1150484167990174e-05	0.00012963544544329167	0.00010287037837609919	2.3778058309825144e-10	5.877558060400653e-11	3.438996912577445e-11	2.1166220419210774e-10	125.86478752478978	116.24747906126622	8.944397959875429e-05	1.3141596409761588e-07	3.032607514919489e-08	0.0	0.0004790366879535873	3.1796184322051977e-07	0.34940593649160656	8.806940880196345e-09	3.732734577914582e-07	2.58732581159518e-12	2.7279321143125598e-11	4.087055335006252e-08	1.1372807260795902e-13	2.2940362005880144e-05	1.732163066294824e-06	7.63091678926027e-09	0.02662897961868315	0.0	2.269053901920376e-05	0.0	0.0	0.0	0.0	0.0	3.5188104853479265	146.64389306221344	122.4650741377804	8.402897899090321e-05	6.526220329232102e-08	2.850624174331705e-08	0.0	0.0005243321150970879	3.48026809352336e-07	0.3493784578880244	9.639714397994845e-09	1.8534588608643646e-07	1.2077603311883568e-12	1.482776739085564e-11	2.2215326404490395e-08	6.181742238140669e-14	1.1391243497224645e-05	1.1272021718623432e-06	3.560074376023514e-09	0.025295778544379425	0.0	1.1268074601861004e-05	0.0	0.0	0.0	0.0	0.0	3.5212673001804795	146.72416750737165	122.48106556047237	8.402713835955675e-05	6.597258996420126e-08	2.850567962268201e-08	0.0	0.0005246076479082645	3.4820969499767884e-07	0.3493780661458741	9.644779662128759e-09	1.8735218357589577e-07	1.2208301173433374e-12	1.4996397922464808e-11	2.246797282572461e-08	6.252047124481168e-14	1.1514729710982262e-05	1.1185704169656093e-06	3.5985918315816477e-09	0.024694937834902425	0.0	1.139024592887695e-05	0.0	8.441982874497222e-08	4.2209794446187005e-08	4.2209794446187005e-08	8.4419468966701e-08	3.430981354154671	146.64514229660182	122.46490521685993	8.402530946647432e-05	6.497099005664353e-08	2.8504997852629226e-08	0.0	0.0005243136842632358	3.4801457583844406e-07	0.34937853457726886	9.639375689794975e-09	1.845187256397482e-07	1.2023178239495027e-12	1.4761074548443043e-11	2.211540555833355e-08	6.153937179030798e-14	1.1340408223892905e-05	1.124696552662768e-06	3.544031562069969e-09	0.02529006040645228	0.0	1.1217784463654355e-05	0.0	0.0	0.0	0.0	0.0	3.5212779731603026	146.6476414145031	122.46455267232454	8.401827005370479e-05	6.441085058296684e-08	2.8502611721630562e-08	0.0	0.0005242786934867239	3.479913506281559e-07	0.3493786816074258	9.638732658932577e-09	1.8292771123706779e-07	1.1918509497495369e-12	1.463281919773233e-11	2.1923250201375526e-08	6.100465947209799e-14	1.1242628294589612e-05	1.119877299383073e-06	3.5131784659899108e-09	0.02527906385738419	0.0	1.1121053129398846e-05	0.0	0.0	0.0	0.0	0.0	3.52129850031811	146.64889129072893	122.4643692970871	8.401489579000375e-05	6.414160078896399e-08	2.8501467996414978e-08	0.0	0.0005242621062467273	3.479803408057933e-07	0.34937875204034174	9.638427834370596e-09	1.8216293812280993e-07	1.1868204581080161e-12	1.4571181579657462e-11	2.1830903207585194e-08	6.07476846221298e-14	1.1195627151773492e-05	1.1175608748316735e-06	3.4983501380391057e-09	0.025273778997517364	0.0	1.10745560510333e-05	0.0	0.0	0.0	0.0	0.0	3.521308366442993	146.64639174920296	122.46473135257676	8.40217405552987e-05	6.46872601027228e-08	2.850378809463123e-08	0.0	0.0005242958816447267	3.4800275930745707e-07	0.3493786091349948	9.6390485277207e-09	1.837128215633993e-07	1.1970157242692056e-12	1.469610441764087e-11	2.2018065699802488e-08	6.126850335028213e-14	1.1290879299788158e-05	1.1222553966782426e-06	3.5284026203518984e-09	0.025284489926419875	0.0	1.1168786681650897e-05	0.0	0.0	0.0	0.0	0.0	3.521288371201423	3.631203545506709e-05	2.5408060802979893e-07	9.772303195811566e-07	2.5418497367035607e-07	0.000989663354560367	5.057310849594779e-05	1.6309213542223427e-05	0.0	0.0	0.0	0.0	2.52866269809311e-07	5.137534628461571e-07	0.0	3.613942394428763e-05	2.528719811539276e-07	9.725817453627221e-07	2.52976695519025e-07	2.5286699714270263e-07	1.623319913280572e-05	0.0009850492808589956	5.033751164539901e-05	0.0	0.0	0.0	2.516882879475227e-07	5.110033884354633e-07	0.0	3.597119234079497e-05	2.516940177929333e-07	9.680511078545392e-07	2.5179907668955894e-07	2.516890176718932e-07	1.6159121472197514e-05	0.0009805527601754681	5.010791811611244e-05	0.0	0.0	0.0	2.5054032266204246e-07	5.086711647863375e-07	0.0	3.580724822159515e-05	2.505460711917541e-07	9.636359195379548e-07	2.506514702195504e-07	2.505410547473884e-07	1.6086939236930975e-05	0.0009761712847784942	4.988419978485288e-05	0.0	0.0	0.0	2.4942173333567387e-07	5.063986358240213e-07	0.0	3.5647499975742244e-05	2.4942750030315877e-07	9.59333714850519e-07	2.4953323483076755e-07	2.494224677509749e-07	1.601661156764036e-05	0.0009719023750394139	4.966622996382757e-05	0.0	0.0	0.0	2.4833188652825783e-07	5.041845135650118e-07	0.0	3.54918571425967e-05	2.4833767167726857e-07	9.551420574514247e-07	2.4844373730033165e-07	2.483326232412911e-07	1.594809812084431e-05	0.0009677435825549481	4.945388357518757e-05	0.0	0.0	0.0	2.472701568498943e-07	5.020275264420497e-07	0.0	3.534023035565334e-05	2.4727595991901326e-07	9.510585419775561e-07	2.473823520615095e-07	2.472708958277787e-07	1.58813590886811e-05	0.0009636924913796084	4.9247037218163445e-05	0.0	0.0	0.0	2.462359272969278e-07	5.130894037142558e-07	0.0	3.519253716766488e-05	2.462417883200908e-07	9.470809503181153e-07	2.4634850198058833e-07	2.462366685069869e-07	1.58163578186964e-05	0.0009597468770703581	4.904557726267189e-05	26.987720120639246	0.0	0.0	2.1223500056629375e-05	0.0003114713201512763	6.0463675787231506e-05	2.4522862971856794e-07	2.5325888660404716e-07	1.00120117873851e-05	3.2127180204921107e-07	0.04322076633805329	2.4510203805279403e-05	0.033644813100530226	0.0005670606214224525	0.006992055760091092	3.964864240687289e-06	0.005442921803286116	9.130088863463552e-05	1.3742111241587542e-07	2.748408294410315e-05	8.861331977358017e-06	0.00041496402974313036	2.532581670493832e-07	5.0651489499695145e-05	1.6334547921508447e-05	6893.787578256513
345	44.85966767993703	2690.990877808266	0.2797306119468821	2.4824447360387785	2.1835645593284223	0.00095134446199517	0.0028718417547407967	0.0025257108774538357	25.317939155887668	0.009702652499252836	0.0	0.5785026792517204	49974.0884579595	0.029987567828919065	0.0	4.189602627045051	0.020398584952381962	1.5110693697336777	0.0	1.9277649589244193e-05	0.0	0.04260436477399205	43.85998330220466	11.36149751141006	0.11219862366635813	0.08482875401097828	94.20167043560937	2381.015415687585	0.0	28.219162107535094	96.10041482372047	0.0	0.002122979680911693	0.0	3.159174150970648	0.008966795654013928	0.027481812463541103	2.952255425678284	0.0	0.22165379938462243	0.01090251954209572	0.3550589449886531	0.017443045258612667	4.970649831403028	0.0010368610470453423	0.023254998435142643	0.0	7.107055099537668e-06	0.0	0.3008300431188134	0.0	2.099162199522444	1.205773332990539e-07	0.035576738816439184	0.024231915934212457	3.8200261362810114e-06	0.0	1.7286654405188426	0.00018391446609429996	0.006728823815419383	0.0046093464163280175	61398.223538918704	249.3984760084387	0.0003750898541681789	0.0	0.0149568120209243	0.12312714352351185	0.021540954601893304	0.12219630877091824	0.0	0.18761477983656136	0.0	2.5880548160249687e-06	0.0	0.659662047292034	0.0005910186526079025	15.999507731576154	0.0	5.231901294585939e-08	0.0	1.6702578602825706e-05	1.0522407571133283e-05	2.5978952599056935e-10	6.281789868639717e-06	2.4143072861737738e-06	4.114287235275824e-10	0.11221837379101528	0.09792597166686244	2.9211746788473505e-10	5.79030347062287e-10	9.754381503027294e-14	4.074971459388946e-05	3.8002477429213205e-09	1.7668284068481992e-06	6.032676336692123e-13	0.9548958981349901	0.0	0.00022392621232348103	0.04476902289031088	0.014433590925399375	7.985331174634929e-08	3.992654766457061e-08	0.00034679689667606474	8.12685596000405e-08	1.6253655008822404e-05	5.2412786832452906e-06	0.9522083772616452	0.00033978913948847774	0.9329679510887625	30.549054958467554	0.0	0.0	4.885360995427693e-07	0.0	2.4027575854224344e-07	2.715541316236816	0.0	116.68602952703502	152.3249840009866	8.481285045564909e-05	0.00013083409745645187	0.0	7.19725530379924e-06	4.048664506060296e-10	2.402761725469499e-07	9.456646088069081e-08	4.086502848256144e-12	0.0	0.0001413574491515697	1.5526068383777879e-07	6.4470509685214276e-12	6.159735202144628e-09	0.4396129243802476	8.100688713713013e-09	1.1673129110634763e-12	1.7567911169204093e-05	0.0001428289328946718	3.6958066871295962e-09	1.5909969241207807e-06	0.0	6.465246074502058e-06	1.205773332990539e-07	9.30380996509246e-07	1.2057700395877032e-07	1.9149215732074255e-12	8.187604340945008e-10	1.9808603622632097e-05	3.4370867521489114e-09	3.3146048127796566e-05	0.8038929900190595	0.00013954907852104385	4.792510119434248e-09	4.908537568064241e-13	1.2073551926937842e-08	1.4202057112907867e-05	2.676938582237207e-10	8.086707084842619e-10	2.3894464381147504e-07	3.6383603421657996e-10	2.3938882653760943e-07	2.0002547400212512e-05	0.00012260066034290243	9.776448229044282e-05	2.2309863785090066e-10	5.585065038294096e-11	3.252345836660885e-11	2.0017794002921287e-10	125.86461788843526	116.23781738513244	8.935465651942491e-05	1.2416828333585356e-07	2.8181215375240206e-08	0.0	0.00047855909200427	2.9547397086724907e-07	0.34940781360628237	8.184071271053478e-09	3.527779608991812e-07	2.272159423448898e-12	2.3956360367441224e-11	3.858516839944082e-08	9.987461218084231e-14	2.167931499960991e-05	1.738728937754586e-06	7.20422063742223e-09	0.029208764879274058	0.0	2.1443133169692387e-05	0.0	0.0	0.0	0.0	0.0	3.5161844405180602	146.64370707427457	122.46037996874415	8.398730619670807e-05	6.16216012721143e-08	2.6503422905006693e-08	0.0	0.0005240729944640143	3.2357536505597994e-07	0.34937940410245866	8.96245402090864e-09	1.7505055807694334e-07	1.0604617126617286e-12	1.3019359661470167e-11	2.096955251208782e-08	5.4278125184322216e-14	1.075779542545841e-05	1.1577440633469504e-06	3.360438194944363e-09	0.02781786759480627	0.0	1.0641458651325366e-05	0.0	0.0	0.0	0.0	0.0	3.5187229761120284	146.7239814155993	122.47631467767788	8.398628967863295e-05	6.239185418250944e-08	2.6503160052770878e-08	0.0	0.0005243535307006874	3.2374857496069306e-07	0.34937899675069817	8.96725128299395e-09	1.7722698816306722e-07	1.0736555176836876e-12	1.318852750845499e-11	2.1242021629534033e-08	5.498341061189072e-14	1.0891736036223995e-05	1.1481965210871947e-06	3.402239821970421e-09	0.027157767653310464	0.0	1.0773970241517886e-05	0.0	7.985331174634925e-08	3.992654766457064e-08	3.992654766457064e-08	7.985298712108452e-08	3.4286645336164385	146.64495631639252	122.46023389044915	8.398347769615525e-05	6.131943881894786e-08	2.6502215667178167e-08	0.0	0.000524053569391607	3.235633715439294e-07	0.34937948402485464	8.962121955275686e-09	1.7419207744129158e-07	1.0552129049963674e-12	1.2955029616202432e-11	2.0865939747428355e-08	5.4009926054527936e-14	1.0705038835662381e-05	1.1551260892739472e-06	3.3438054307767883e-09	0.027811316389190453	0.0	1.0589268270403537e-05	0.0	0.0	0.0	0.0	0.0	3.5187350799832613	146.64745544904133	122.45992530003457	8.39761266530625e-05	6.07377901063788e-08	2.6499897742001245e-08	0.0	0.0005240166295385701	3.235405639891588e-07	0.34937963740054395	8.961490483197594e-09	1.7253954515010136e-07	1.0451107895107604e-12	1.2831222003146167e-11	2.0666529733677768e-08	5.349375817431594e-14	1.0603484984084881e-05	1.150086871567553e-06	3.311793167419212e-09	0.02779870834219909	0.0	1.048880438805864e-05	0.0	0.0	0.0	0.0	0.0	3.5187583768018666	146.64870533229393	122.45976306086898	8.397259983563143e-05	6.045798949772515e-08	2.6498785704983996e-08	0.0	0.000523999088087644	3.2352973347162945e-07	0.3493797109434172	8.961190620573778e-09	1.7174460024123087e-07	1.0402519432330281e-12	1.2771676518475725e-11	2.057062317765041e-08	5.3245506305458114e-14	1.0554632831832114e-05	1.1476628964329237e-06	3.296396130985974e-09	0.02779264455623681	0.0	1.0440476586758204e-05	0.0	0.0	0.0	0.0	0.0	3.5187695824598295	146.64620577648463	122.46008228762857	8.397975189761842e-05	6.102488771482732e-08	2.650104083885521e-08	0.0	0.000524034785552264	3.2355177394848503e-07	0.3493795617759165	8.961800852466083e-09	1.7335522265263777e-07	1.0500968574707243e-12	1.289232842921129e-11	2.0764950456369333e-08	5.3748517765808086e-14	1.0653611209933185e-05	1.1525741492657057e-06	3.327593357958912e-09	0.02780493113517069	0.0	1.0538392605677474e-05	0.0	0.0	0.0	0.0	0.0	3.518746878084236	3.4339103930479726e-05	2.40280238555214e-07	9.241522484877551e-07	2.403743819393853e-07	0.001020107899115913	4.780444780260619e-05	1.5416558330642437e-05	0.0	0.0	0.0	0.0	2.3902289486525765e-07	4.859900940228976e-07	0.0	3.416025843090429e-05	2.390280441095078e-07	9.193361085805506e-07	2.391224653740081e-07	2.390235507208311e-07	1.533776315934308e-05	0.0010148926360050339	4.7560221128596464e-05	0.0	0.0	0.0	2.378017634130824e-07	4.831584567963988e-07	0.0	3.398585243737298e-05	2.3780692749147894e-07	9.146394988264215e-07	2.37901625341964e-07	2.3780242118655161e-07	1.526093350658109e-05	0.001009807456402192	4.732208728988404e-05	0.0	0.0	0.0	2.366110961237859e-07	4.807376732775302e-07	0.0	3.38157981904166e-05	2.366162752998584e-07	9.100600599953802e-07	2.3671124752052962e-07	2.3661175580154287e-07	1.5186029739434153e-05	0.0010048497382199042	4.7089923382490806e-05	0.0	0.0	0.0	2.3545027847538418e-07	4.783775945623141e-07	0.0	3.365000777207868e-05	2.3545547262313578e-07	9.055954270511403e-07	2.3555071648039875e-07	2.354509400417332e-07	1.511301244561914e-05	0.0010000168737685253	4.686360717280404e-05	0.0	0.0	0.0	2.3431869929702596e-07	4.760769768041474e-07	0.0	3.3488393988399524e-05	2.343239082679767e-07	9.012432492612764e-07	2.3441942186976484e-07	2.34319362733469e-07	1.504184252161312e-05	0.000995306275371969	4.66430174169316e-05	0.0	0.0	0.0	2.3321575236810126e-07	4.738345862969905e-07	0.0	3.3330870173786516e-05	2.332209760049167e-07	8.970011949782674e-07	2.3331675702645841e-07	2.3321641765499217e-07	1.4972481231833596e-05	0.0009907153794997431	4.642803404938899e-05	0.0	0.0	0.0	2.3214083736194682e-07	4.840456850000055e-07	0.0	3.31773555576791e-05	2.3214611180581728e-07	8.928670948589716e-07	2.322421565469194e-07	2.321415044804169e-07	1.4904892586420091e-05	0.0009862418046128712	4.621854547688182e-05	26.992513252979947	0.0	0.0	1.9995425372915657e-05	0.00029328225116090063	5.702243920813757e-05	2.3109339631085132e-07	2.3955939419657505e-07	9.910894655812124e-06	2.988350292982309e-07	0.04324833834712029	2.462565110174632e-05	0.033721839172461986	0.000515605807181388	0.006878929377383171	3.916640761497812e-06	0.005363715707274032	8.163599881590534e-05	1.243281433190774e-07	2.4865506447597116e-05	8.017188679405839e-06	0.00042842651420910453	2.395587449476875e-07	4.7911619140416794e-05	1.5451172352908284e-05	6913.827658396794
346	43.33068907255848	2692.6534027795515	0.2608395301372156	2.4887027130733808	2.114457675719841	0.0008893332096646415	0.0027784040755529592	0.002360247367822055	25.381741428410198	0.009070198971394623	0.0	0.558271507419791	49974.04577821353	0.030011484710760372	0.0	4.197402769922393	0.0187677557523479	1.5111040367663269	0.0	1.920970029032497e-05	0.0	0.042587388573765574	43.88893355060259	11.36925863811364	0.10190845430767678	0.07704993647379198	94.19697871296805	2383.592194249435	0.0	25.641589892611094	96.10043422382658	0.0	0.0021457615547374226	0.0	3.19653935181666	0.008235578758312719	0.02560594819705086	2.9658308767968995	0.0	0.22213776365127705	0.010554422440883171	0.3437084263393096	0.01631029083550594	4.984574977015546	0.0009689448392952869	0.021745174936434377	0.0	6.968985925991599e-06	0.0	0.30084319774881085	0.0	2.0991494488166578	1.1429818877222242e-07	0.03557947584395067	0.023406172455841444	3.5622752722823075e-06	0.0	1.7306751086230872	0.00017169236058421956	0.0061155490257989685	0.004048439408476494	61402.36700162009	249.49532642187003	0.00037500358442706897	0.0	0.014955709854375594	0.12312758866515569	0.021541697896551595	0.12217308970321697	0.0	0.1878173305611571	0.0	2.494836068987664e-06	0.0	0.6597872265637561	0.0005370037578611469	15.999497495215119	0.0	5.0115545280198546e-08	0.0	1.597329368684079e-05	1.0743653769463073e-05	2.6402846744608356e-10	6.400179420562209e-06	2.284444400417671e-06	3.916635273987381e-10	0.11620950989524574	0.09308672673007135	2.7917430105004696e-10	5.474358944660208e-10	9.274202108677017e-14	4.220649271848056e-05	3.881780990522687e-09	1.6795700031064698e-06	6.141085689200743e-13	0.9302846679815069	0.0	0.00020071147096766093	0.04012693371608403	0.012937227320879912	7.572592844903426e-08	3.7862866246783674e-08	0.00035173684448900364	7.583515662803521e-08	1.5166979694658469e-05	4.8909085885669084e-06	0.9657723829718016	0.0003460525344207273	0.950165708558618	30.55375978105376	0.0	0.0	4.63546795164898e-07	0.0	2.2780604720991198e-07	2.7473715997074177	0.0	116.68587282689242	152.32043738061697	8.478418579928237e-05	0.00012403238455070323	0.0	6.1403738582191405e-06	3.838255170796652e-10	2.2778903356495215e-07	8.81504323062965e-08	3.611402281459053e-12	0.0	0.0001413108842962137	1.4472760189336335e-07	5.697547666691835e-12	5.83790891262256e-09	0.4396213758965379	7.551121783790926e-09	1.0316043082760818e-12	1.6654909879390555e-05	0.00013539617057614224	3.5026803899558273e-09	1.5081540933849562e-06	0.0	6.128565240647986e-06	1.1429818877222242e-07	8.819750211090488e-07	1.142978907489772e-07	2.08137076158761e-12	8.886324320616177e-10	1.8983823072677886e-05	3.329733186839324e-09	3.614622982736779e-05	0.773969433998689	0.00013581408284338298	4.583968185392666e-09	4.743210322420756e-13	1.3166056196782224e-08	1.3673974687731224e-05	2.6061542957307946e-10	7.626568901495496e-10	2.2655828707064098e-07	3.4399411661055115e-10	2.269763596593807e-07	1.8965212369592776e-05	0.0001162435864480098	9.311775643060157e-05	2.099712206823011e-10	5.3184408795286786e-11	3.083678342394532e-11	1.898000379052153e-10	125.86446003476809	116.22867235759975	8.927429223890717e-05	1.1762242857230416e-07	2.6254415619913988e-08	0.0	0.0004781293766745038	2.7527228461880635e-07	0.3494094969985051	7.624524233360918e-09	3.3427094787239924e-07	2.005612748158894e-12	2.114602498676819e-11	3.652539117517785e-08	8.815828847263531e-14	2.0540553982290315e-05	1.7543656834283831e-06	6.8196464979358624e-09	0.03192645089579279	0.0	2.0316701147655465e-05	0.0	0.0	0.0	0.0	0.0	3.5134186977685036	146.6435339299802	122.45593832553728	8.394982431879297e-05	5.8335457056424494e-08	2.470253466833807e-08	0.0	0.000523839912177155	3.015891103107867e-07	0.3493802479998919	8.353474798557332e-09	1.6575947047750623e-07	9.35878749891191e-13	1.1489836950665052e-11	1.9846319415268123e-08	4.7901505722681386e-14	1.0186105950333022e-05	1.1943785166777764e-06	3.1804390895505825e-09	0.030477504881331694	0.0	1.0075937647973024e-05	0.0	0.0	0.0	0.0	0.0	3.516040210910243	146.7238081735676	122.4718121163297	8.394949719928122e-05	5.9155006523653084e-08	2.4702492402525356e-08	0.0	0.0005241246250323023	3.017530274126617e-07	0.34937982804318957	8.358014670535445e-09	1.680761152844396e-07	9.489757832789646e-13	1.1656982033915319e-11	2.0135027920987874e-08	4.859835514898292e-14	1.032866062197002e-05	1.1837567199882168e-06	3.2249402247196055e-09	0.029755022954281167	0.0	1.0216969004310872e-05	0.0	7.57259284490343e-08	3.786286624678367e-08	3.786286624678367e-08	7.57256345163065e-08	3.4262203500230672	146.64478317948493	122.4558158500556	8.394586555555325e-05	5.802459981903495e-08	2.4701370628947946e-08	0.0	0.000523819672260702	3.0157745763570793e-07	0.3493803305280114	8.353152167877608e-09	1.648760482557142e-07	9.30847060703507e-13	1.1428159579178182e-11	1.973978446135922e-08	4.7644366430192606e-14	1.01318204533863e-05	1.1916654619668548e-06	3.163339558344764e-09	0.03047009235475261	0.0	1.0022235195999771e-05	0.0	0.0	0.0	0.0	0.0	3.5160537796551403	146.64728232624904	122.4555527122158	8.39382574902951e-05	5.742573272926354e-08	2.4699133609007376e-08	0.0	0.0005237811245382947	3.0155526463778074e-07	0.3493804890554755	8.352537707312045e-09	1.631741372549164e-07	9.21155049489273e-13	1.1309361153229137e-11	1.953458477604874e-08	4.714908352098864e-14	1.0027239498107572e-05	1.1864390582291506e-06	3.1304025533635007e-09	0.030455815644175918	0.0	9.91877752898068e-06	0.0	0.0	0.0	0.0	0.0	3.5160799164970746	146.64853221623764	122.45541234643088	8.393460410309421e-05	5.713742430376457e-08	2.4698059427551374e-08	0.0	0.0005237627912473051	3.0154470965690425e-07	0.349380565140099	8.3522454715432e-09	1.6235479977590488e-07	9.164898280976799e-13	1.1252180023057144e-11	1.9435816175013822e-08	4.6910689419929764e-14	9.976891890857202e-06	1.1839230936293228e-06	3.1145484134911045e-09	0.030448944157576444	0.0	9.868970720722962e-06	0.0	0.0	0.0	0.0	0.0	3.5160924978027204	146.64603264674318	122.4556872617479	8.394201062945399e-05	5.772140826580913e-08	2.4700237143552883e-08	0.0	0.0005238000806466299	3.0156617819992606e-07	0.3493804108656487	8.35283987211465e-09	1.640144123254257e-07	9.259399801912421e-13	1.1368011030100381e-11	1.963589027670556e-08	4.7393600930969555e-14	1.0078873682916985e-05	1.189019412886358e-06	3.1466634987010703e-09	0.030462863829730794	0.0	9.969857110100082e-06	0.0	0.0	0.0	0.0	0.0	3.5160670126436053	3.255638949559014e-05	2.2781010177408668e-07	8.761904223624577e-07	2.2789531884488747e-07	0.001050771337721818	4.530372565079389e-05	1.4610276592868256e-05	0.0	0.0	0.0	0.0	2.2651922166749177e-07	4.6092955030526665e-07	0.0	3.23726736688723e-05	2.265238799114738e-07	8.712434095205543e-07	2.2660930953540058e-07	2.2651981508389081e-07	1.4529296032168482e-05	0.0010449458208918877	4.50527153346379e-05	0.0	0.0	0.0	2.2526417155783338e-07	4.580339985297965e-07	0.0	3.219341249500056e-05	2.2526884116680764e-07	8.664163317668906e-07	2.253544827920082e-07	2.2526476644537492e-07	1.4450290009692261e-05	0.0010392623395023988	4.4807826092576716e-05	0.0	0.0	0.0	2.24039726818929e-07	4.5554258243029354e-07	0.0	3.2018523586916795e-05	2.2404440812477803e-07	8.617069682530829e-07	2.2413026191024268e-07	2.2404032317789293e-07	1.437322135362382e-05	0.0010337182168395872	4.456894264595895e-05	0.0	0.0	0.0	2.2284531105521786e-07	4.5311228634882494e-07	0.0	3.184792451747968e-05	2.228500040393201e-07	8.571131007339467e-07	2.2293606989841147e-07	2.2284590888357751e-07	1.4298052887685626e-05	0.00102831077952942	4.4335949717470304e-05	0.0	0.0	0.0	2.2168034787859165e-07	4.5074193608317515e-07	0.0	3.168153282641534e-05	2.216850525105116e-07	8.526325122924027e-07	2.217713295288133e-07	2.2168094717278911e-07	1.4224747528462244e-05	0.0010230373607316718	4.41087323111096e-05	0.0	0.0	0.0	2.205442623071731e-07	4.4843036036568216e-07	0.0	3.1519266351056e-05	2.2054897854164456e-07	8.482629914099789e-07	2.206354656617866e-07	2.205448630617791e-07	1.4153268354558388e-05	0.0010178953050801038	4.388717592147297e-05	0.0	0.0	0.0	2.1943648181148147e-07	4.5788157636384816e-07	0.0	3.136104804181541e-05	2.1944124236104561e-07	8.440024620508087e-07	2.1952793895323756e-07	2.1943708401859626e-07	1.4083580776982439e-05	0.0010128821249186435	4.367117329986033e-05	26.997035158306865	0.0	0.0	1.888785748530422e-05	0.0002769107484411306	5.391753957439347e-05	2.183564701468763e-07	2.271772954589081e-07	9.835416634674965e-06	2.7913933033811877e-07	0.04326818036020817	2.472513779735693e-05	0.03378677348870337	0.00047032056157711563	0.006767256242973432	3.866892288279162e-06	0.005284391987996682	7.3236776014259e-05	1.1285039321483979e-07	2.256997139883884e-05	7.277176469406976e-06	0.0004419624757077613	2.271767075948703e-07	4.543522394673363e-05	1.4652731219162844e-05	6933.867738537074
347	41.900764749748625	2694.2083155608966	0.24377942025772514	2.4945814969001625	2.049509846417892	0.0008331298289799289	0.0026907080570548907	0.00221031689846244	25.441677522040425	0.008496980675479174	0.0	0.5393747893811072	49974.00554968267	0.030032132279450754	0.0	4.204193328920515	0.017321997623390227	1.5110379234652032	0.0	1.9151771321390903e-05	0.0	0.042572910669001006	43.91740254324963	11.376136591544288	0.09292310952286932	0.07025257425058785	94.19252596150552	2385.845730107035	0.0	23.387312421016034	96.10045177806468	0.0	0.002167174256776862	0.0	3.2314977414175368	0.007586797856953472	0.023909443755117155	2.978426765068585	0.0	0.22258878515553226	0.010227315658365219	0.33304289104193857	0.01528297220598587	4.997574769164381	0.0009074057536517898	0.020375861073355307	0.0	6.842227746278636e-06	0.0	0.30085568131588014	0.0	2.099137331399732	1.0860629418383308e-07	0.03558256227062464	0.022634227442256648	3.329537104335633e-06	0.0	1.7324668139818395	0.00016062805977555666	0.005579169945870913	0.003573268756941699	61406.09283412855	249.58200296438997	0.0003749262891662781	0.0	0.014954720231841611	0.12312799141843325	0.021542362061080057	0.12216100447420747	0.0	0.18801592805440998	0.0	2.4129620431238266e-06	0.0	0.6599093180853667	0.0004896259763807575	15.999486927833344	0.0	4.8144417916985e-08	0.0	1.532014043918511e-05	1.0976320625395506e-05	2.685963670577181e-10	6.51541558152166e-06	2.1661130971330298e-06	3.740596671629948e-10	0.12017085273319933	0.08864164659837404	2.6758795608839623e-10	5.186854545007258e-10	8.847081301716722e-14	4.365233891915722e-05	3.9673861939046805e-09	1.599404784125559e-06	6.256803145624476e-13	0.9069642659560417	0.0	0.0001806041243924487	0.03610624166500214	0.01164115090923679	7.198236836008435e-08	3.599109513692014e-08	0.0003563205483637989	7.090424140871584e-08	1.4180801394490036e-05	4.572939576264293e-06	0.9783582191293397	0.00035190210184922244	0.9662271970572276	30.558224966510203	0.0	0.0	4.409024393661154e-07	0.0	2.1649887303719454e-07	2.777268618616838	0.0	116.68572658807393	152.31611970402386	8.475830038029268e-05	0.00011786567396719677	0.0	5.274012477161497e-06	3.6474827563844056e-10	2.1646728273437515e-07	8.235995438732858e-08	3.2065674494631257e-12	0.0	0.00014126882800426788	1.3522136394715093e-07	5.058887147410755e-12	5.546284562875533e-09	0.43962903761474315	7.055131460502662e-09	9.159658020345848e-13	1.582711618486332e-05	0.00012865778909297346	3.3276814255845916e-09	1.4330585374738499e-06	0.0	5.823372022937296e-06	1.0860629418383308e-07	8.380937519261391e-07	1.0860602354603508e-07	2.2545801337673563e-12	9.61295636379852e-10	1.821530775504249e-05	3.2322128278002616e-09	3.927363968166048e-05	0.7457965010356914	0.00013239814802737485	4.390651270688995e-09	4.593545740822411e-13	1.4304892387966597e-08	1.3176746702033312e-05	2.5414528213653603e-10	7.212395286450109e-10	2.1532575056639862e-07	3.2607132182675355e-10	2.1572038265280163e-07	1.8024541616581688e-05	0.00011047882725349626	8.887550647477127e-05	1.9818682134716738e-10	5.074708225875443e-11	2.930728223239925e-11	1.803890918559036e-10	125.86431278603304	116.21999470241052	8.920175411601843e-05	1.1169046089857411e-07	2.451731824803668e-08	0.0	0.0004777414901149351	2.57059489583378e-07	0.3494110107177747	7.1200653616852624e-09	3.1750313255027454e-07	1.7788292544429118e-12	1.8754935072308564e-11	3.466234443970202e-08	7.818980005360998e-14	1.9508750647080024e-05	1.778242083853347e-06	6.4718029023181456e-09	0.034777085853549876	0.0	1.9296077339699413e-05	0.0	0.0	0.0	0.0	0.0	3.5105186048796275	146.643372355166	122.45172499199575	8.391600683138148e-05	5.535957875216781e-08	2.307757465235558e-08	0.0	0.0005236295985560273	2.8175061937616687e-07	0.34938100208549194	7.803984645210774e-09	1.5734736120714469e-07	8.29885488874798e-13	1.0188543796721399e-11	1.883017952839287e-08	4.24763798952664e-14	9.66847267093624e-06	1.2366386233241125e-06	3.0176016154679765e-09	0.033269971327589236	0.0	9.563891491124728e-06	0.0	0.0	0.0	0.0	0.0	3.5132239127489022	146.72364650682374	122.46753443806988	8.391624547027653e-05	5.6218748560342207e-08	2.3077690720512526e-08	0.0	0.0005239177285686204	2.8190565423516607e-07	0.3493805722814387	7.8082785027462e-09	1.5977682482008585e-07	8.427214807840117e-13	1.0351772710667595e-11	1.9131854362854074e-08	4.3156900177387276e-14	9.81795631526388e-06	1.2247936917267824e-06	3.0642686393678826e-09	0.032482092548681625	0.0	9.711775732726406e-06	0.0	7.198236836008444e-08	3.5991095136919926e-08	3.5991095136919926e-08	7.198210123103925e-08	3.4236520134497255	146.64462161167694	122.45162671169837	8.391194483010485e-05	5.504214102101407e-08	2.307645834810188e-08	0.0	0.0005236087126248506	2.81739381150558e-07	0.3493810866299177	7.803673488070486e-09	1.5644498225007315e-07	8.250862088278451e-13	1.01297087547787e-11	1.8721442552301277e-08	4.2231091108542855e-14	9.613026408025866e-06	1.2338468950356397e-06	3.000150579348007e-09	0.03326167805011667	0.0	9.509041126340352e-06	0.0	0.0	0.0	0.0	0.0	3.5132389658723864	146.64712077184998	122.45141020548495	8.390413114026687e-05	5.443007996354956e-08	2.3074311104024843e-08	0.0	0.0005235688781516961	2.8171794748086524e-07	0.34938124918768265	7.803080048193537e-09	1.5470508295720294e-07	8.158341431141339e-13	1.0016289750324943e-11	1.851182389357986e-08	4.175823634922444e-14	9.506119020988957e-06	1.2284644282063553e-06	2.9665081918504683e-09	0.033245692102852824	0.0	9.403282773982394e-06	0.0	0.0	0.0	0.0	0.0	3.5132679858536573	146.64837066824728	122.45129229837501	8.390037563116321e-05	5.4135179312351316e-08	2.307327909211174e-08	0.0	0.0005235499057785931	2.817077389435533e-07	0.3493813272804267	7.802797402933476e-09	1.5386677406958594e-07	8.113770425212831e-13	9.961652883640954e-12	1.8410845641609583e-08	4.153044999551584e-14	9.454609446191965e-06	1.2258712397422428e-06	2.9503013442592558e-09	0.03323799193104818	0.0	9.352326839063726e-06	0.0	0.0	0.0	0.0	0.0	3.5132819661230443	146.64587108573926	122.45152172861958	8.390798690535568e-05	5.4732354365212685e-08	2.30753706750821e-08	0.0	0.0005235884764781802	2.8172849267347574e-07	0.3493811689840859	7.803372015396855e-09	1.5556435440996836e-07	8.204031402233564e-13	1.0072299485111613e-11	1.8615340124970987e-08	4.199174639290743e-14	9.558916608852983e-06	1.2311225722425708e-06	2.983122024515796e-09	0.03325358622574618	0.0	9.455512885470224e-06	0.0	0.0	0.0	0.0	0.0	3.513253654672852	3.0939917376916046e-05	2.1650255520788625e-07	8.327000673472855e-07	2.1657995970599816e-07	0.0010815381863567327	4.3037298671679695e-05	1.3879522795544825e-05	0.0	0.0	0.0	0.0	2.1518703226051842e-07	4.3823197787013333e-07	0.0	3.07526131625597e-05	2.1519126184444918e-07	8.276566266459013e-07	2.1526883135204128e-07	2.1518757116447864e-07	1.3796915130231423e-05	0.0010750997617499857	4.278123587162135e-05	0.0	0.0	0.0	2.1390671930835588e-07	4.3528917845885597e-07	0.0	3.056973382772074e-05	2.139109569657472e-07	8.227323730807889e-07	2.139886770549055e-07	2.1390725926045842e-07	1.3716272555353585e-05	0.0010688144967961344	4.253126525499188e-05	0.0	0.0	0.0	2.1265686729350427e-07	4.327439657939618e-07	0.0	3.0391206659243545e-05	2.1266111347981744e-07	8.17925278640845e-07	2.1273898794874193e-07	2.126574083139309e-07	1.3637561144447027e-05	0.001062679736289161	4.228728144906682e-05	0.0	0.0	0.0	2.1143694934227939e-07	4.302597328826227e-07	0.0	3.0216956210424246e-05	2.1144120413366836e-07	8.13233315469539e-07	2.1151923590054318e-07	2.1143749144110117e-07	1.3560746631729466e-05	0.0010566928073076425	4.204917823691643e-05	0.0	0.0	0.0	2.1024643437042117e-07	4.2783539671787887e-07	0.0	3.0046906050475847e-05	2.1025069784833103e-07	8.086544409520557e-07	2.103288858670436e-07	2.1024697755816915e-07	1.3485794586730928e-05	0.0010508510294850765	4.1816848865282496e-05	0.0	0.0	0.0	2.09084788610704e-07	4.2546986887117715e-07	0.0	2.988098001072848e-05	2.0908906084859494e-07	8.041866021111496e-07	2.0916740467174964e-07	2.090853328969625e-07	1.3412670524129748e-05	0.0010451517163669532	4.159018626936873e-05	0.0	0.0	0.0	2.0795147673106007e-07	4.3424203227678635e-07	0.0	2.9719106406150666e-05	2.0795578742989104e-07	7.998278539618866e-07	2.080342905470642e-07	2.0795202211725944e-07	1.334134190840946e-05	0.0010395923308874923	4.136908954972024e-05	27.00131237674512	0.0	0.0	1.7886115471997955e-05	0.0002621324318693946	5.1107891472366904e-05	2.068459942322628e-07	2.1594665986496387e-07	9.7819466926252e-06	2.6175151175319313e-07	0.04328083843879406	2.4810494790536378e-05	0.033840832912897884	0.0004303812473845897	0.006657629239735739	3.816302369005615e-06	0.005205594065519192	6.592444649784795e-05	1.0276842394888279e-07	2.055359047779923e-05	6.627148173459902e-06	0.0004555226287575488	2.15946125607837e-07	4.3189118270527394e-05	1.3928526840357543e-05	6953.907818677355
348	40.560738160280366	2695.6656104032886	0.22832354102639538	2.5001138471719644	1.988364433120762	0.0007820388150756063	0.00260825500550373	0.0020740603402369276	25.498081462366482	0.007975903992822749	0.0	0.5216879005702759	49973.967572417496	0.03005000936101146	0.0	4.2101230115588555	0.016036636491273393	1.5108830119035035	0.0	1.9102406557995478e-05	0.0	0.042560575041398076	43.94555809489056	11.382263656993683	0.08504988573342316	0.06429275598986674	94.18829020693806	2387.8230266399773	0.0	21.409321461240673	96.1004676783398	0.0	0.002187296278106277	0.0	3.264211957022331	0.0070098379371920285	0.022373528128438857	2.9901155672065856	0.0	0.2230100258188414	0.009919408862630479	0.3230038819626031	0.014348571380222717	5.0097362554328	0.0008514798077584685	0.019130376796461627	0.0	6.725171432333549e-06	0.0	0.3008675556199687	0.0	2.099125790171843	1.0342857523131692e-07	0.03558594167914032	0.021911068011648546	3.1187063120544705e-06	0.0	1.734071994658245	0.00015058268089688747	0.005108497238853891	0.0031687970163403125	61409.456730814374	249.6596078865819	0.00037485692023649434	0.0	0.014953828885183842	0.12312835891572843	0.021542955279354674	0.12215931138480432	0.0	0.1882097227430026	0.0	2.340867591763183e-06	0.0	0.6600285204327618	0.00044795476168745223	15.999476115358041	0.0	4.637513111593461e-08	0.0	1.4731760724026784e-05	1.121876352457628e-05	2.734468485415228e-10	6.627507943244607e-06	2.0580725355320483e-06	3.5828757843642726e-10	0.1240929193289725	0.0845526066952894	2.5715637054593706e-10	4.924680963966095e-10	8.464898082759835e-14	4.508378224202027e-05	4.056476965549946e-09	1.5256489224589085e-06	6.378790608048511e-13	0.8849161641291158	0.0	0.00016313638100129543	0.03261339870560771	0.010515209616339173	6.857502293038944e-08	3.4287430293309854e-08	0.00036057434317293094	6.642543541154387e-08	1.328504448326354e-05	4.284124064195897e-06	0.9900381958875232	0.0003573634354857152	0.9812226903560199	30.562472550284745	0.0	0.0	4.2031144154972996e-07	0.0	2.0620994893591978e-07	2.8053465678625145	0.0	116.68558980603399	152.3120099844523	8.473484494798915e-05	0.00011225508451258187	0.0	4.559185058815634e-06	3.4739088902104044e-10	2.0616621058579725e-07	7.711699898207756e-08	2.8596395512906427e-12	0.0	0.00014123071392484378	1.2661390378079523e-07	4.5115748535583455e-12	5.281088333647117e-09	0.43963600766661515	6.606035666906385e-09	8.168674843593253e-13	1.507394963099256e-05	0.00012252751655428062	3.1685442640449875e-09	1.3647462823636285e-06	0.0	5.54574827336155e-06	1.0342857523131692e-07	7.981744338737696e-07	1.0342832860886026e-07	2.4339138226912435e-12	1.0364825422310596e-09	1.7498853866484382e-05	3.143076427938389e-09	4.2516858673750306e-05	0.719279185884986	0.00012925389372132334	4.211256993736427e-09	4.4572330635537514e-13	1.5485901799622437e-08	1.2708703734443826e-05	2.4819299201880897e-10	6.838158435756688e-10	2.051038798299652e-07	3.09822518257368e-10	2.0547738440093317e-07	1.716853842779317e-05	0.00010523287400628778	8.49901682854659e-05	1.8756602177543576e-10	4.8512540481527285e-11	2.7915448358760292e-11	1.7182509961310724e-10	125.86417511533135	116.21174127660133	8.913606464396247e-05	1.0629651520027913e-07	2.294598321545425e-08	0.0	0.00047739020897558766	2.4058460154054526e-07	0.3494123755404208	6.663742955655063e-09	3.022594398810318e-07	1.584766873558478e-12	1.6708841822165358e-11	3.2971236588292844e-08	6.965960607421313e-14	1.8570680563218394e-05	1.809609415174464e-06	6.156061173358848e-09	0.03775513599699676	0.0	1.8368178300905264e-05	0.0	0.0	0.0	0.0	0.0	3.5074900614481996	146.6432212373435	122.44771875088428	8.388539821373929e-05	5.265577108693136e-08	2.160654730443005e-08	0.0	0.0005234392244224224	2.637913775070259e-07	0.34938167719407515	7.306546223800909e-09	1.4970595864296734e-07	7.391968234543966e-13	9.075148115215698e-12	1.790781450103329e-08	3.783460344190463e-14	9.19823806098626e-06	1.2840917029793294e-06	2.8697915300748365e-09	0.03618995792451529	0.0	9.098734006080092e-06	0.0	0.0	0.0	0.0	0.0	3.5102795654377066	146.7234953025758	122.46346113365033	8.388609046409055e-05	5.35458069233395e-08	2.1606772832843335e-08	0.0	0.0005237300823360269	2.639379577150379e-07	0.3493812400442795	7.3106059131995785e-09	1.5222344811277506e-07	7.51652751120947e-13	9.233101270093797e-12	1.8219500398401725e-08	3.8493126609584433e-14	9.353125809340712e-06	1.2708848950223303e-06	2.9181428893472998e-09	0.035333788668269854	0.0	9.251962753171576e-06	0.0	6.857502293038944e-08	3.428743029330984e-08	3.428743029330984e-08	6.857477941510247e-08	3.4209634229255435	146.64447050045834	122.4476451020571	8.388125796317444e-05	5.233370129933634e-08	2.1605481625940267e-08	0.0	0.0005234178485761596	2.6378060497591744e-07	0.3493817632107155	7.306247959375787e-09	1.4879014105088652e-07	7.346386027957073e-13	9.019263189853744e-12	1.7797537856970602e-08	3.7601614294982714e-14	9.141970419793496e-06	1.2812366262497657e-06	2.8520950049577886e-09	0.036180773066774814	0.0	9.043071448796254e-06	0.0	0.0	0.0	0.0	0.0	3.510296108652538	146.64696967329027	122.44747610935397	8.387328623789496e-05	5.1712158957227206e-08	2.1603429801216094e-08	0.0	0.00052337702466222	2.6376003143363257e-07	0.34938192876236007	7.3056783317930775e-09	1.4702276669432892e-07	7.258434237347713e-13	8.911434778890562e-12	1.7584762135602416e-08	3.715206810038807e-14	9.0333832284686e-06	1.2757271915970009e-06	2.8179491979503465e-09	0.03616305355068554	0.0	8.935652017769567e-06	0.0	0.0	0.0	0.0	0.0	3.5103280288219856	146.64821957574708	122.44738110476338	8.386945123754254e-05	5.14124333667845e-08	2.1602442746872707e-08	0.0	0.0005233575546005391	2.6375021933834696e-07	0.34938200837010536	7.305406661716031e-09	1.461704901888948e-07	7.216028195334942e-13	8.859446598190728e-12	1.7482174862569566e-08	3.6935324720551484e-14	8.981019461436664e-06	1.2730705768994123e-06	2.8014857618937053e-09	0.03615451137142614	0.0	8.883851400805593e-06	0.0	0.0	0.0	0.0	0.0	3.510343419066298	146.64571998094095	122.44756416390109	8.38772212236772e-05	5.201920589593909e-08	2.1604442609084466e-08	0.0	0.0005233971189792225	2.6377015812749516e-07	0.3493818470547691	7.3059587130645645e-09	1.4789586312514938e-07	7.301880746201591e-13	8.964699495304235e-12	1.7689868372073105e-08	3.7374133437967645e-14	9.08702614362561e-06	1.2784488302099812e-06	2.834816576642273e-09	0.036171806191560435	0.0	8.98871804212919e-06	0.0	0.0	0.0	0.0	0.0	3.5103122609077166	2.9469053482177934e-05	2.062133049435805e-07	7.931262106751905e-07	2.0628386486349305e-07	0.0011122964678516023	4.097616690780138e-05	1.3214951933370259e-05	0.0	0.0	0.0	0.0	2.0488132533697597e-07	4.176043648563766e-07	0.0	2.9279334122759363e-05	2.048851767221988e-07	7.880180227173798e-07	2.049558299965102e-07	2.0488181613719677e-07	1.3131230958092495e-05	0.0011052484174082842	4.071664541771521e-05	0.0	0.0	0.0	2.0358371856322846e-07	4.1462975437071065e-07	0.0	2.9093976332679133e-05	2.035875751303875e-07	7.83027244761043e-07	2.0365832614539548e-07	2.03584210040152e-07	1.304944928358133e-05	0.0010983636129181969	4.0463136268461666e-05	0.0	0.0	0.0	2.023161735190644e-07	4.120462841061976e-07	0.0	2.8912913659365294e-05	2.0232003573596053e-07	7.781520905430999e-07	2.0239088813698494e-07	2.0231666569810878e-07	1.2969576522025954e-05	0.0010916394971606893	4.021554520741543e-05	0.0	0.0	0.0	2.0107821893883876e-07	4.0952314849376474e-07	0.0	2.8736078685503477e-05	2.0108208698324746e-07	7.733907463975223e-07	2.0115304404751887e-07	2.0107871184290542e-07	1.2891581836241827e-05	0.0010850734751666545	3.9973776582343135e-05	0.0	0.0	0.0	1.9986937655853632e-07	4.0705937103422674e-07	0.0	2.8563403027725712e-05	1.998732505858189e-07	7.687413727720807e-07	1.999443151906419e-07	1.998698702076783e-07	1.2815434027476667e-05	0.0010786629214568793	3.973773362429691e-05	0.0	0.0	0.0	1.986891625307773e-07	4.046539639281752e-07	0.0	2.839481750784888e-05	1.9869304267552726e-07	7.642021086455928e-07	1.987642173164183e-07	1.986896569424069e-07	1.2741101598447024e-05	0.0010724051853694642	3.950731864210426e-05	0.0	0.0	0.0	1.9753708839721915e-07	4.1281885672044376e-07	0.0	2.8230256146398372e-05	1.975410017384336e-07	7.597711789734886e-07	1.9761228856612876e-07	1.9753758358626933e-07	1.2668554573021079e-05	0.0010662977441985419	3.928243866568529e-05	27.005368198361165	0.0	0.0	1.6977426909682966e-05	0.000248752444428422	4.855778041538075e-05	1.9641268930525933e-07	2.0572466293211157e-07	9.747278154015009e-06	2.4631652347701607e-07	0.04328685455176912	2.488334696027768e-05	0.03388512341890791	0.00039507485307380667	0.006550544352172662	3.7654509559774394e-06	0.005127864468430511	5.954520502694435e-05	9.389254976687893e-08	1.8778426826689273e-05	6.05487555157508e-06	0.00046905910138821756	2.0572417590264044e-07	4.1144737775075005e-05	1.3269353959314966e-05	6973.947898817635
349	39.30252499254393	2697.0341041972	0.21427885488606976	2.5053289530468845	1.9307033353312435	0.0007354646246978457	0.00253060037808958	0.0019498851646648175	25.551250867392877	0.007500894847136169	0.0	0.5051008612872079	49973.93166689069	0.03006553542636765	0.0	4.2153173978824166	0.014890566801261725	1.5106496542918646	0.0	1.9060383856947456e-05	0.0	0.04255008116110214	43.97353241242997	11.387750860675885	0.0781269890052286	0.05904940379914698	94.18425218428844	2389.5637248974053	0.0	19.66797168006765	96.10048209549267	0.0	0.002206206346960346	0.0	3.2948390395557174	0.006495505741098502	0.02098121578763799	3.000966611346345	0.0	0.22340426619219694	0.009629102304442243	0.31353917351278765	0.013496351274712041	5.021136181127469	0.0008005126626895639	0.01799441299373271	0.0	6.616446114323969e-06	0.0	0.30087887483770437	0.0	2.09911477499434	9.87022531258146e-08	0.035589559760885986	0.02123227001586827	2.927140249113404e-06	0.0	1.7355168275146002	0.00014143711148717302	0.004694096695947782	0.0028228817521789517	61412.50593607992	249.7291346996334	0.00037479455406368004	0.0	0.014953023539292353	0.1231286968657913	0.021543485041359056	0.12216725812944484	0.0	0.1883980256240279	0.0	2.277212352145463e-06	0.0	0.6601449653066126	0.0004111969813686045	15.999465135514777	0.0	4.478162555526072e-08	0.0	1.4198717928314029e-05	1.1469435549090336e-05	2.7853701995879117e-10	6.736476964948166e-06	1.959223518852969e-06	3.4407494635396256e-10	0.1279674270712041	0.08078517675325371	2.4771158811715155e-10	4.685091825882293e-10	8.120948127283225e-14	4.649779470209121e-05	4.148500521691841e-09	1.457684441334451e-06	6.506083649824765e-13	0.8641058160881078	0.0	0.0001479142408999008	0.029569613749286492	0.009534009894425318	6.546299489348378e-08	3.2731423182595775e-08	0.00036452342481326535	6.235280027518923e-08	1.2470521295054531e-05	4.021498488717806e-06	1.0008814958186132	0.0003624619710487385	0.9952220284845097	30.566521850984895	0.0	0.0	4.015231689736084e-07	0.0	1.9681527760311933e-07	2.831719130832378	0.0	116.68546159971658	152.30808981909422	8.471351935591183e-05	0.00010713282258580151	0.0	3.965582663568159e-06	3.315437742754979e-10	1.9676143649685292e-07	7.235523397770058e-08	2.560733745854444e-12	0.0	0.00014119605516040056	1.187963485405017e-07	4.0400183395482925e-12	5.039081130564714e-09	0.4396423703888936	6.19815377645188e-09	7.314860102345574e-13	1.438631611209147e-05	0.00011693120805751938	3.023324480545698e-09	1.3023891582835395e-06	0.0	5.292327874572406e-06	9.87022531258146e-08	7.617335450867633e-07	9.870202761545963e-08	2.618707342994453e-12	1.1139143433010498e-09	1.683047808553111e-05	3.0611120661466717e-09	4.58638758066399e-05	0.6943211494480391	0.00012634161827810808	4.044588932847882e-09	4.332342797813096e-13	1.6704710248973006e-08	1.2268151712674789e-05	2.42682693131217e-10	6.498730461163139e-10	1.9576967376374416e-07	2.9503815294363887e-10	1.9612406158770296e-07	1.6386895586331738e-05	0.00010044257589602664	8.142048287488671e-05	1.7795670290435118e-10	4.6457948845693113e-11	2.6644522469593246e-11	1.6400496621221242e-10	125.86404612336243	116.20387422347694	8.907638251488213e-05	1.0137528769623725e-07	2.1520106168299647e-08	0.0	0.00047707103747856824	2.2563475052182337e-07	0.3494136093765542	6.249660971929948e-09	2.8835472549778633e-07	1.417799327263682e-12	1.4948423996091096e-11	3.143081754058738e-08	6.232039395423728e-14	1.7714959784528624e-05	1.8477933996422325e-06	5.868453841968401e-09	0.04085464624875892	0.0	1.752174135835228e-05	0.0	0.0	0.0	0.0	0.0	3.504339355167066	146.64307960105293	122.44390097589125	8.385760550648913e-05	5.0191093772234316e-08	2.0270762367920533e-08	0.0	0.0005232663489010271	2.4748321787574023e-07	0.34938228269481175	6.854839736467177e-09	1.4274188260486566e-07	6.611850594536532e-13	8.11738904729808e-12	1.7067763199242344e-08	3.3841679064292806e-14	8.769660312178413e-06	1.3363370587210901e-06	2.7351722035782494e-09	0.03923172113740271	0.0	8.674784827542343e-06	0.0	0.0	0.0	0.0	0.0	3.5072130716626786	146.72335358505205	122.45957421364442	8.385865088660585e-05	5.110417319367189e-08	2.027105937054359e-08	0.0	0.0005235593169496128	2.476217796147125e-07	0.3493818404413084	6.858677341110909e-09	1.4532523690585504e-07	6.731780931129952e-13	8.269133852859835e-12	1.7386824477005647e-08	3.447431755219426e-14	8.92858928807124e-06	1.3216401031267753e-06	2.784778535007133e-09	0.03830449918300545	0.0	8.832009976631212e-06	0.0	6.546299489348378e-08	3.273142318259579e-08	3.273142318259579e-08	6.546277210137177e-08	3.4181590212558404	146.64432887036057	122.44385225198144	8.385340977785231e-05	4.986616061457185e-08	2.0269748830804787e-08	0.0	0.0005232446253841186	2.4747294355264957e-07	0.3493823696888185	6.8545552652713014e-09	1.4181763816022662e-07	6.568711043220386e-13	8.064494915262548e-12	1.6956547076334482e-08	3.362115912245881e-14	8.71287949361499e-06	1.3334327533742625e-06	2.7173262591385713e-09	0.03922164201206205	0.0	8.618614929905923e-06	0.0	0.0	0.0	0.0	0.0	3.5072310979082646	146.64682805508167	122.44373138250144	8.38453233904247e-05	4.923850939811977e-08	2.026779550077306e-08	0.0	0.0005232030829861801	2.4745329572051423e-07	0.34938253729128116	6.854011266355318e-09	1.4003234348054836e-07	6.485395112737669e-13	7.962341977865308e-12	1.674175853169003e-08	3.31952751049084e-14	8.603200093847037e-06	1.327823161442333e-06	2.6828601706953757e-09	0.03920218004387281	0.0	8.510115649615088e-06	0.0	0.0	0.0	0.0	0.0	3.5072659110344175	146.64807796323836	122.44365959464604	8.384142955799848e-05	4.893556641820553e-08	2.0266854940701753e-08	0.0	0.0005231832443072674	2.4744391284790576e-07	0.3493826179646766	6.8537514793566175e-09	1.3917065323391763e-07	6.445188266855488e-13	7.913045828065697e-12	1.663810758873039e-08	3.2989755342641804e-14	8.550262197776113e-06	1.3251158486486611e-06	2.6662274231978814e-09	0.039192789849927405	0.0	8.457747373407923e-06	0.0	0.0	0.0	0.0	0.0	3.507282710753408	146.64557835686998	122.44379566015466	8.384931626437048e-05	4.95486696314431e-08	2.0268760002046154e-08	0.0	0.0005232235400243615	2.474629710515117e-07	0.3493824545436085	6.854279151503865e-09	1.4091456413951405e-07	6.526564250154262e-13	8.012818729277328e-12	1.684789182804707e-08	3.3405716860341316e-14	8.657399246352779e-06	1.3305951222977004e-06	2.699890997399305e-09	0.03921179619723557	0.0	8.563731626543333e-06	0.0	0.0	0.0	0.0	0.0	3.507248708909786	2.812606208574623e-05	1.9681834657834808e-07	7.569919163161242e-07	1.9688288321833685e-07	0.0011429408679895163	3.909537268570458e-05	1.2608516273152027e-05	0.0	0.0	0.0	0.0	1.954773120424672e-07	3.9879451235028793e-07	0.0	2.7934994612992932e-05	1.9548083177899624e-07	7.518476274974866e-07	1.9554541120652157e-07	1.954777606584092e-07	1.2524147585967052e-05	0.0011352917598331344	3.883383647857629e-05	0.0	0.0	0.0	1.9416963134299973e-07	3.9580214919455796e-07	0.0	2.7748190356622083e-05	1.941731536060799e-07	7.468180947697146e-07	1.9423778175059038e-07	1.9417008029513235e-07	1.2441677816407348e-05	0.0011278147962321145	3.857818762691262e-05	0.0	0.0	0.0	1.9289138745639488e-07	3.9319453198240217e-07	0.0	2.7565592155850238e-05	1.928949127704923e-07	7.419017824334872e-07	1.929595947192139e-07	1.92891836780256e-07	1.2361080653310284e-05	0.0011205075936888242	3.8328344515199744e-05	0.0	0.0	0.0	1.916421723025398e-07	3.906461601870351e-07	0.0	2.7387141626262063e-05	1.9164570092503742e-07	7.370971199324052e-07	1.917104414190801e-07	1.916426220311251e-07	1.228232909147991e-05	0.001113367704976087	3.8084223365028164e-05	0.0	0.0	0.0	1.9042156698627153e-07	3.881561774153771e-07	0.0	2.7212778858115324e-05	1.904250991500091e-07	7.324024960488243e-07	1.9048990247885356e-07	1.9042201714946076e-07	1.2205395523142905e-05	0.001106392628204483	3.7845738533710554e-05	0.0	0.0	0.0	1.8922914329122356e-07	3.8572370833983623e-07	0.0	2.704244261458144e-05	1.8923267920598778e-07	7.278162637193188e-07	1.892975492378056e-07	1.8922959391596712e-07	1.213025182465187e-05	0.0010995798146599726	3.761280278319276e-05	0.0	0.0	0.0	1.8806446502438867e-07	3.933450088949531e-07	0.0	2.6876074034281128e-05	1.880680294402227e-07	7.233368396741671e-07	1.8813296966364253e-07	1.8806491613489955e-07	1.2056871031909783e-05	0.0010929268206486269	3.738533247559088e-05	27.00922309333792	0.0	0.0	1.6150705896942187e-05	0.00023660184942910878	4.623622150562793e-05	1.8692711399388716e-07	1.9638861336004702e-07	9.728596857670688e-06	2.3254250356358427e-07	0.043286760421009464	2.4945134285768065e-05	0.033920648714167875	0.00036378575160697266	0.006446404930154023	3.7148225518340993e-06	0.005051651210632833	5.3967191131864344e-05	8.60593381991901e-08	1.7211794182463084e-05	5.549822093499926e-06	0.0004825268630847211	1.9638816777680216e-07	3.927754443910306e-05	1.2667300920170834e-05	6993.987978957916
350	38.11896485718958	2698.321600306472	0.2014801802839838	2.5102528831472046	1.8762421903068434	0.000692894966303083	0.002457347050897588	0.0018364205865561986	25.60145153643871	0.007066728272596144	0.0	0.48951631339047935	49973.89767165399	0.030079062963501203	0.0	4.219882504465716	0.013865727371835768	1.5103468253915482	0.0	1.9024674990380825e-05	0.0	0.04254117493406807	44.001428503751455	11.392691472674992	0.07201836934347211	0.05442052692800304	94.18039495665565	2391.1012847854836	0.0	18.129799378805718	96.10049518156859	0.0	0.002223982029052929	0.0	3.3235290859011903	0.006035848294263121	0.019717226314041266	3.011045581476539	0.0	0.2237739595847455	0.009354964093191307	0.3046020166868482	0.01271705896741493	5.031842419321296	0.0007539413221252684	0.01695564010076339	0.0	6.514889390359984e-06	0.0	0.30088968659351256	0.0	2.099104241710236	9.437341984657926e-08	0.03559336649689244	0.020593917749580738	2.75257864545025e-06	0.0	1.7368231973312918	0.0001330887754109342	0.004328007139364156	0.0025256699210044	61415.280593806754	249.79147569741122	0.00037473837751982655	0.0	0.014952293622368837	0.12312900983870734	0.021543958161896148	0.12218409424353244	0.0	0.18858029798021675	0.0	2.220850062095555e-06	0.0	0.6602587374861649	0.000378677033095159	15.999454057571281	0.0	4.334163122373627e-08	0.0	1.371315998561167e-05	1.1726897063379113e-05	2.838275127751304e-10	6.842353824197141e-06	1.8685926272958369e-06	3.311961702218253e-10	0.1317872899241275	0.07730832691682013	2.3911378288202743e-10	4.465661518661417e-10	7.80968097632454e-14	4.789178869072077e-05	4.242941461010697e-09	1.3949541015513067e-06	6.63779365522231e-13	0.8444873128230225	0.0	0.00013460603594207815	0.02690856074845395	0.008676174164421728	6.261115384952488e-08	3.130550876212109e-08	0.0003681916686605675	5.864472871902332e-08	1.1728910430841805e-05	3.782380371470455e-06	1.010953675699942	0.0003672225811742199	1.008293505440598	30.570389852666978	0.0	0.0	3.8432230590354025e-07	0.0	1.8820834758874052e-07	2.856497659787894	0.0	116.68534119337225	152.30434302712146	8.469406590804635e-05	0.00010244066471720726	0.0	3.4695351583938193e-06	3.1702692062237206e-10	1.8814612994728018e-07	6.801797496921063e-08	2.301883005571613e-12	0.0	0.00014116443359924542	1.1167565808299511e-07	3.6316501432292794e-12	4.8174842555014235e-09	0.439648198223217	5.826631284150335e-09	6.575457928762097e-13	1.375640469943635e-05	0.00011180517475963171	2.890354092915527e-09	1.2452760103523085e-06	0.0	5.060220349214215e-06	9.437341984657926e-08	7.283558480423452e-07	9.437321295713318e-08	2.808284709804006e-12	1.1933080197509692e-09	1.620643396451449e-05	2.9853079658220457e-09	4.9302407051072444e-05	0.6708266275178265	0.00012362818685302318	3.88955041581e-09	4.217264880919526e-13	1.795684420617607e-08	1.1853405854727513e-05	2.375510015655888e-10	6.189744119625167e-10	1.8721746069342112e-07	2.8153899086025335e-10	1.8755448582795395e-07	1.5670758447258063e-05	9.605367834892919e-05	7.813072906926695e-05	1.6922969601727908e-10	4.456340458850685e-11	2.548010709288333e-11	1.5684011897145622e-10	125.86392501938906	116.19636024078166	8.902198370704468e-05	9.687056447676528e-08	2.0222372985835016e-08	0.0	0.0004767801064153614	2.1202841469361852e-07	0.3494147276682687	5.872791649716113e-09	2.7562960867075633e-07	1.2733989373522828e-12	1.3425943633399498e-11	3.0022862803205066e-08	5.5973145029838634e-14	1.6931788639153803e-05	1.8921859833958976e-06	5.605578322529696e-09	0.044069384696765225	0.0	1.674707170505513e-05	0.0	0.0	0.0	0.0	0.0	3.5010730157497214	146.64294658763495	122.44025527791636	8.383228983267544e-05	4.793714080896324e-08	1.9054254661356815e-08	0.0	0.0005231088668621011	2.326312393096685e-07	0.34938282669114523	6.4434667917905055e-09	1.363746033640106e-07	5.937335435997364e-13	7.289279950495117e-12	1.630016081812869e-08	3.0389268332379944e-14	8.3777878423652e-06	1.3930035099305654e-06	2.6121628133775043e-09	0.042389223615456426	0.0	8.287145536949051e-06	0.0	0.0	0.0	0.0	0.0	3.5040306115540294	146.7232204952805	122.45585785526723	8.383359923224092e-05	4.886634667065304e-08	1.9054593920855886e-08	0.0	0.0005234033971213362	2.3276221961312178e-07	0.3493823813230821	6.447094417956346e-09	1.3900421898654628e-07	6.052092962544487e-13	7.434219031785547e-12	1.6624271057787917e-08	3.099353196626294e-14	8.53955256897502e-06	1.3766985772615148e-06	2.6626451513776116e-09	0.04138832535914434	0.0	8.447174691552528e-06	0.0	6.261115384952484e-08	3.1305508762120936e-08	3.1305508762120936e-08	6.261094936190355e-08	3.415243659996609	146.644195862725	122.44023164367027	8.382805905764849e-05	4.761092523342237e-08	1.9053293695758705e-08	0.0	0.0005230869233016344	2.3262148080415084e-07	0.3493829142193155	6.443196601619449e-09	1.3544641461551952e-07	5.896627812493293e-13	7.239364535660577e-12	1.6188540859229873e-08	3.0181167175906524e-14	8.32076945846288e-06	1.3900628046887244e-06	2.594253189224776e-09	0.042378254997379065	0.0	8.230740916090143e-06	0.0	0.0	0.0	0.0	0.0	3.50405010231881	146.6466950585652	122.44015926146787	8.381989700999889e-05	4.698018596628015e-08	1.9051439838689835e-08	0.0	0.0005230449060646032	2.3260279534820024e-07	0.349383083026171	6.4426792470212876e-09	1.3365176331805147e-07	5.817932530011298e-13	7.1428705845076e-12	1.5972762808350333e-08	2.9778876458553214e-14	8.210524416662897e-06	1.3843774573646618e-06	2.559630607091253e-09	0.04235705595051307	0.0	8.121682631188388e-06	0.0	0.0	0.0	0.0	0.0	3.5040877792496836	146.64794497206088	122.4401108873942	8.381596294937666e-05	4.667546791662137e-08	1.905054631352496e-08	0.0	0.0005230248149959754	2.3259386066322163e-07	0.34938316436128497	6.44243186842219e-09	1.327847474979867e-07	5.779920055032784e-13	7.0962616364044575e-12	1.5868536710882703e-08	2.958456011396954e-14	8.1572637758946e-06	1.3816310450302335e-06	2.5429067312282337e-09	0.04234681853365231	0.0	8.068995348507096e-06	0.0	0.0	0.0	0.0	0.0	3.504105977466473	146.64544535486797	122.44019957482818	8.382392857576397e-05	4.7291972187333104e-08	1.905235552586367e-08	0.0	0.0005230656059013462	2.326120007579865e-07	0.34938299965508435	6.442934121982877e-09	1.3453889208104283e-07	5.856830920402286e-13	7.190566409279948e-12	1.6079419360438568e-08	2.997772404417826e-14	8.26502056116597e-06	1.3871877445176757e-06	2.5767442473232295e-09	0.04236753359262839	0.0	8.175592132326999e-06	0.0	0.0	0.0	0.0	0.0	3.504069156236248	2.6895710569350154e-05	1.8821116334381597e-07	7.238875073698121e-07	1.8827038566166955e-07	0.0011733749488435368	3.737345232630861e-05	1.2053298474732078e-05	0.0	0.0	0.0	0.0	1.8686767298613178e-07	3.81585494109089e-07	0.0	2.670424348333002e-05	1.868708998219647e-07	7.187326478952517e-07	1.8693011601707882e-07	1.8686808434257714e-07	1.1968697111041313e-05	0.0011651379433654995	3.7111188746807766e-05	0.0	0.0	0.0	1.8555635512104817e-07	3.7858796956537585e-07	0.0	2.6516913102697394e-05	1.8555958211243967e-07	7.136891181178381e-07	1.8561880338798486e-07	1.85556766509937e-07	1.1885942001602994e-05	0.0011570806791453365	3.6854649499391474e-05	0.0	0.0	0.0	1.8427365896356965e-07	3.7596882987645637e-07	0.0	2.6333672563328e-05	1.8427688670720325e-07	7.087556739450306e-07	1.8433611969381935e-07	1.842740704320741e-07	1.180501117803549e-05	0.0011492010157506968	3.660376636002036e-05	0.0	0.0	0.0	1.8301924338741046e-07	3.7340746556438273e-07	0.0	2.6154472992336962e-05	1.8302247220460804e-07	7.039310023166252e-07	1.830817228194336e-07	1.8301965497662327e-07	1.1725881732274332e-05	0.0011414967236958737	3.6358468255698207e-05	0.0	0.0	0.0	1.817927530246879e-07	3.70903149046505e-07	0.0	2.5979263558552078e-05	1.8179598321388682e-07	6.992137363562387e-07	1.8185525694363045e-07	1.8179316477280076e-07	1.1648529951552484e-05	0.001133965495389217	3.61186816148353e-05	0.0	0.0	0.0	1.8059382001435416e-07	3.6845512730766816e-07	0.0	2.5807991643738995e-05	1.8059705184957837e-07	6.946024611317103e-07	1.8065635373567462e-07	1.8059423195645775e-07	1.1572931389487322e-05	0.001126604951862543	3.5884330595304235e-05	0.0	0.0	0.0	1.79422065142852e-07	3.7558927745561867e-07	0.0	2.5640606218608388e-05	1.7942532131089149e-07	6.900958043431234e-07	1.7948465598771193e-07	1.794224773111213e-07	1.1499062408288206e-05	0.0011194127927367657	3.565534186644337e-05	27.012895086200682	0.0	0.0	1.5396333181044294e-05	0.0002255343114293343	4.41163502025275e-05	1.7827712175420178e-07	1.8783312073567088e-07	9.72344695873649e-06	2.2018854429128256e-07	0.04328107234869567	2.4997130722781166e-05	0.03394831814957656	0.0003359838159872835	0.006345527794083908	3.664815065144589e-06	0.004977315401460102	4.9077658975613224e-05	7.912831846147527e-08	1.5825598606815007e-05	5.102932289610223e-06	0.0004958847277660554	1.8783271176133592e-07	3.756646055776379e-05	1.2115574562492197e-05	7014.0280590981965
351	37.00369530537552	2699.5350275161927	0.18978560356543656	2.5149089854657807	1.8247260855465173	0.0006538874888732588	0.002388139301228273	0.0017324826207289425	25.648921527684504	0.006668892647844283	0.0	0.474847801544112	49973.86544115592	0.030090888137106912	0.0	4.223907869309472	0.012946633388529114	1.5099823311295002	0.0	1.899441277942414e-05	0.0	0.04253364111898874	44.029325628298395	11.397163951414045	0.06660941875054016	0.050320076265905796	94.17670358587742	2392.463986936827	0.0	16.766520557575483	96.10050707186775	0.0	0.0022406986902368474	0.0	3.350424372378982	0.005623989210539784	0.018567866821668364	3.020414217869282	0.0	0.2241212776463465	0.009095709076537303	0.29615045680998736	0.012002693235836946	5.041915187810181	0.0007112795967463431	0.01600339590755331	0.0	6.419523799742907e-06	0.0	0.30090003288601674	0.0	2.0990941513004175	9.039575360216476e-08	0.03559731685318099	0.019992535032556453	2.5930805529805037e-06	0.0	1.7380094618575856	0.00012544903959959124	0.00400350124993333	0.002269142880117253	61417.814888684035	249.8474298639347	0.0003746876751056261	0.0	0.01495163001672276	0.12312930149802095	0.021544380810632428	0.12220908138387866	0.0	0.18875613854959622	0.0	2.170800707442174e-06	0.0	0.6603698905344637	0.0003498192905587097	15.999442942365864	0.0	4.203610297357762e-08	0.0	1.326854336541306e-05	1.1989823240123567e-05	2.892825106496474e-10	6.945179913678359e-06	1.7853184325816e-06	3.194639418362733e-10	0.13554658047631835	0.07409414639609879	2.312463668151048e-10	4.264248816934194e-10	7.526490815122158e-14	4.9263602159114766e-05	4.339324765247631e-09	1.3369564094610902e-06	6.773109519838689e-13	0.8260071276668093	0.0	0.00012293254441976632	0.024574401888861716	0.00792370595476052	5.998930059096332e-08	2.9994587524727927e-08	0.00037160151967033497	5.526369419908964e-08	1.1052706614204764e-05	3.5643496995173346e-06	1.0203163646081554	0.0003716692760336949	1.0205030471526897	30.57409153508871	0.0	0.0	3.685237613122747e-07	0.0	1.8029760652544306e-07	2.8797898574287633	0.0	116.68522790137706	152.30075533625435	8.467626328072982e-05	9.812856755297381e-05	0.0	3.0524613191528335e-06	3.036855971428479e-10	1.8022846319020287e-07	6.405658288727414e-08	2.076636001392816e-12	0.0	0.00014113549011389735	1.0517199578752162e-07	3.2762935757896917e-12	4.613911839425602e-09	0.4396535534343015	5.487302605348863e-09	5.932041474229445e-13	1.3177501394320171e-05	0.00010709467485450845	2.7682009753843957e-09	1.1927957553570413e-06	0.0	4.846941983178533e-06	9.039575360216476e-08	6.976845103099081e-07	9.039556319131631e-08	3.0019733435152343e-12	1.27438251066713e-09	1.5623220690274357e-05	2.914820110835405e-09	5.282017302770791e-05	0.6487018744754857	0.00012108600859677241	3.745138753748496e-09	4.1106560027813834e-13	1.9237831899945708e-08	1.1462816168656352e-05	2.3274508702878732e-10	5.907475803996997e-10	1.7935641166073823e-07	2.6917160483521226e-10	1.7967760991570404e-07	1.501251643101254e-05	9.201955008290054e-05	7.508997604382766e-05	1.612751749976493e-10	4.2811577021832286e-11	2.4409827587754677e-11	1.5025442982721757e-10	125.8638111053922	116.18916994601004	8.897224505451688e-05	9.273393250915622e-08	1.9037956482258917e-08	0.0	0.0004765140854647533	1.99610144259113e-07	0.3494157437366157	5.528829359316904e-09	2.639468223077288e-07	1.1479034496058967e-12	1.2102787474277446e-11	2.8731728647385827e-08	5.045688050737079e-14	1.6212727174564805e-05	1.9422384244882826e-06	5.364513864749843e-09	0.04739297875260906	0.0	1.6035819699638645e-05	0.0	0.0	0.0	0.0	0.0	3.4976976785881297	146.6428214383516	122.43676719707045	8.38091589590276e-05	4.586940580590506e-08	1.794333026761027e-08	0.0	0.0005229649628200416	2.1906826676420639e-07	0.3493833161956634	6.067796953483335e-09	1.3053464444721537e-07	5.351288437349749e-13	6.569784636296576e-12	1.5596511165781424e-08	2.7389670957160766e-14	8.018348729739474e-06	1.4537474726034648e-06	2.4994018537052257e-09	0.04565626783697182	0.0	7.931590042901883e-06	0.0	0.0	0.0	0.0	0.0	3.5007385090219274	146.72309527421382	122.45229809677139	8.381065423504296e-05	4.680869168534349e-08	1.7943689620068774e-08	0.0	0.0005232605748426276	2.1919209767977523e-07	0.3493828694583566	6.0712265688098295e-09	1.3319337850050064e-07	5.460551973262446e-13	6.7075826945746014e-12	1.592364052711828e-08	2.7964162112502306e-14	8.181895155310886e-06	1.4357270167836525e-06	2.5504294787176595e-09	0.044579212652451634	0.0	8.093380611376314e-06	0.0	5.998930059096332e-08	2.999458752472791e-08	2.999458752472791e-08	5.998911227897613e-08	3.4122224672726524	146.64407071882212	122.43676870289211	8.380491122526304e-05	4.554330144515987e-08	1.7942421448764145e-08	0.0	0.0005229429122009122	2.190590298294564e-07	0.3493834038664264	6.067541203813558e-09	1.2960646555823407e-07	5.312968862452204e-13	6.522794983716897e-12	1.548495886222079e-08	2.7193767750549938e-14	7.961335860564102e-06	1.4507818853186684e-06	2.481504020733336e-09	0.04564442117662838	0.0	7.8751911340051e-06	0.0	0.0	0.0	0.0	0.0	3.5007594357929777	146.64656992502492	122.43674495328877	8.379670813964917e-05	4.491214466030969e-08	1.794066640946083e-08	0.0	0.0005229006364089314	2.190413206339191e-07	0.34938357312776236	6.067050878323067e-09	1.2781003339818518e-07	5.238815815211997e-13	6.431865581108217e-12	1.5269094649388797e-08	2.6814676497104756e-14	7.850990914174402e-06	1.445042743468547e-06	2.4468695306728445e-09	0.04562150326193637	0.0	7.766034514805635e-06	0.0	0.0	0.0	0.0	0.0	3.500799928056449	146.64781984350412	122.43672008551259	8.379275040230318e-05	4.460692959150648e-08	1.7939819678270178e-08	0.0	0.0005228803963549306	2.190328421393954e-07	0.34938365476590805	6.066816129887128e-09	1.2694131692360365e-07	5.202962712411636e-13	6.3879017810150285e-12	1.5164725646390634e-08	2.6631388188786303e-14	7.797630389591793e-06	1.4422676893030652e-06	2.4301237048868753e-09	0.04561042556845977	0.0	7.713248662006539e-06	0.0	0.0	0.0	0.0	0.0	3.500819504500987	146.64532021621255	122.4367612226873	8.38007613424273e-05	4.522424088949696e-08	1.794153357960879e-08	0.0	0.0005229214725007468	2.190500488068347e-07	0.34938348950273074	6.0672925403601724e-09	1.2869833732743907e-07	5.275481189623123e-13	6.476825887039842e-12	1.537582933338418e-08	2.700211927962198e-14	7.90555455586255e-06	1.4478805533573063e-06	2.463994741562869e-09	0.045632834037854945	0.0	7.820010542140399e-06	0.0	0.0	0.0	0.0	0.0	3.50077990701659	2.5764905094464277e-05	1.8030019808124374e-07	6.934608436015598e-07	1.803547146258374e-07	0.001203512560125881	3.5791927326505207e-05	1.1543341419374614e-05	0.0	0.0	0.0	0.0	1.7896001508057108e-07	3.657905421696274e-07	0.0	2.557386891013764e-05	1.7896298326600832e-07	6.88317710786332e-07	1.7901746106632276e-07	1.7896039353033824e-07	1.1458871668255538e-05	0.0011947046405418487	3.5530066530187155e-05	0.0	0.0	0.0	1.7765071087061213e-07	3.6279895665677735e-07	0.0	2.5386820569504307e-05	1.7765367717382832e-07	6.832819190017466e-07	1.7770812245585859e-07	1.7765108909203417e-07	1.1376185614922454e-05	0.001186082692736433	3.527373622704194e-05	0.0	0.0	0.0	1.7636905917800343e-07	3.601794254934746e-07	0.0	2.5203723710277598e-05	1.763720242138763e-07	6.783524852204627e-07	1.764264442658993e-07	1.7636943722255106e-07	1.129526571869169e-05	0.0011776448890636435	3.502288197237261e-05	0.0	0.0	0.0	1.7511478777584826e-07	3.5761588758402885e-07	0.0	2.5024539357960434e-05	1.7511775192089403e-07	6.735283615118217e-07	1.751721536724772e-07	1.751151656915966e-07	1.1216093292256243e-05	0.0011693892823992514	3.477744577146894e-05	0.0	0.0	0.0	1.7388760668739117e-07	3.5510774820431456e-07	0.0	2.4849226015444664e-05	1.7389057029281763e-07	6.688084324956343e-07	1.7394496019249028e-07	1.738879845192098e-07	1.1138648643323946e-05	0.001161313820682343	3.453736651569678e-05	0.0	0.0	0.0	1.726872103663351e-07	3.526543808846849e-07	0.0	2.4677739966068665e-05	1.726901737587158e-07	6.641915229111112e-07	1.727445578061877e-07	1.7268758815596704e-07	1.1062911163163605e-05	0.0011534163562231105	3.4302580258336034e-05	0.0	0.0	0.0	1.7151327907609655e-07	3.5935137677608347e-07	0.0	2.4510038407205653e-05	1.7151626311370746e-07	6.596764819813494e-07	1.7157064689228744e-07	1.7151365686230234e-07	1.0988860741520175e-05	0.0011456947932145525	3.407302460207148e-05	27.016400083312515	0.0	0.0	1.4705962104236432e-05	0.0002154230530479304	4.217487544126707e-05	1.7036550082732362e-07	1.7996758791939534e-07	9.729695382033242e-06	2.0905499984435101e-07	0.043270287168114985	2.5040463184788922e-05	0.03396895499102631	0.0003112129406908631	0.006248150733450189	3.615749097574075e-06	0.00490513973057256	4.478036184622338e-05	7.297891893183896e-08	1.4595725958688305e-05	4.706433298255141e-06	0.0005090959986800167	1.799672112962431e-07	3.5993366934947154e-05	1.160833372184007e-05	7034.068139238477
352	35.95104594691046	2700.6805567788897	0.17907266907104338	2.519318222104033	1.7759259694943312	0.0006180586915573381	0.0023226577619081695	0.0016370444855605	25.693874571618835	0.006303476580998396	0.0	0.4610183266880286	49973.83484392257	0.030101259910395046	0.0	4.227469172586186	0.012119993527345609	1.5095629813240155	0.0	1.896886397395808e-05	0.0	0.04252729701230858	44.05728386123862	11.401234397556145	0.061803400689857776	0.04667532403409773	94.1731648527075	2393.6757708498317	0.0	15.554192720130054	96.10051788686899	0.0	0.0022564287561309573	0.0	3.3756588463489265	0.005253983868812598	0.01752090989435276	3.0291301740005405	0.0	0.22444814870475557	0.008850181393833579	0.28814676028527547	0.011346307733159752	5.0514080718799566	0.0006721059477004125	0.015128424130818266	0.0	6.329529647825844e-06	0.0	0.3009099508754667	0.0	2.099084469168846	8.67293895437515e-08	0.03560137114744174	0.019425027005688933	2.446971949097283e-06	0.0	1.7390910812760203	0.00011844103579489226	0.003714885496138605	0.0020467470619191215	61420.137999178674	249.89771075187184	0.0003746418174859791	0.0	0.014951024846885224	0.12312957478681093	0.021544758549256287	0.12224150164999353	0.0	0.1889252694400228	0.0	2.1262264377226954e-06	0.0	0.6604784586923403	0.00032413307775055577	15.999431842542668	0.0	4.084873119007735e-08	0.0	1.2859401388793271e-05	1.2257004089137337e-05	2.948696151707956e-10	7.045006245416947e-06	1.7086385029502115e-06	3.0872224783570926e-10	0.1392404764451066	0.0711175591835312	2.2401188413571952e-10	4.078962916039266e-10	7.267542987209709e-14	5.061147828828669e-05	4.437216036614133e-09	1.2832405970292657e-06	6.911295445714857e-13	0.8086070829899475	0.0	0.00011265854982326601	0.022520099462202806	0.007261444521188798	5.757143694254558e-08	2.8785660497120984e-08	0.0003747739394663602	5.217599361241876e-08	1.0435169267760382e-05	3.3652334866193e-06	1.029027118713635	0.0003758249920536153	1.0319136313464128	30.577640154309634	0.0	0.0	3.53968166594958e-07	0.0	1.7300422727658303e-07	2.9016988421347967	0.0	116.68512111562477	152.2973141160186	8.465992114788958e-05	9.415345293476762e-05	0.0	2.6996985649342833e-06	2.9138660102474305e-10	1.7292938468683997e-07	6.042913530974796e-08	1.879734768924203e-12	0.0	0.0001411089158759074	9.921654835323743e-08	2.9656543240757025e-12	4.426311935698153e-09	0.4396584896210789	5.176577322146121e-09	5.369592367680285e-13	1.2643826330822336e-05	0.00010275258524038927	2.6556334782745087e-09	1.1444224865777735e-06	0.0	4.650355274990942e-06	8.67293895437515e-08	6.694124176376237e-07	8.672921376674185e-08	3.199116321610848e-12	1.3568637557845249e-09	1.5077583524251057e-05	2.848944191505272e-09	5.640513074882418e-05	0.627856226732209	0.00011869213819540177	3.6104387923111252e-09	4.011394298989245e-13	2.0543287695920777e-08	1.1094786363048954e-05	2.2822098427965099e-10	5.648742889792422e-10	1.7210831309851125e-07	2.5780437771735317e-10	1.7241503422306723e-07	1.4405616266079895e-05	8.83000379127783e-05	7.227141346027876e-05	1.5399951180118602e-10	4.118736764943822e-11	2.3423028478934578e-11	1.441823462596006e-10	125.8637037629514	116.1822773352735	8.892662952191056e-05	8.892364142654589e-08	1.7954100465000156e-08	0.0	0.0004762701045169113	1.8824620112231057e-07	0.3494166690891575	5.214069837862547e-09	2.5318798913372254e-07	1.0383322699563965e-12	1.0947529427985695e-11	2.7543963933625324e-08	4.56405850811038e-14	1.555049692606671e-05	1.997455093757404e-06	5.1427490811781756e-09	0.050819033389620384	0.0	1.538078503061743e-05	0.0	0.0	0.0	0.0	0.0	3.4942199672857677	146.64270348037743	122.43342393928945	8.378796062287387e-05	4.396672231246583e-08	1.6926190609254646e-08	0.0	0.0005228330695183447	2.0665026253852492e-07	0.3493837572848613	5.723840646987252e-09	1.251619975043759e-07	4.839756126085907e-13	5.941772131820031e-12	1.4949487038300074e-08	2.4771467612082675e-14	7.687653243012102e-06	1.5182512224298447e-06	2.3957151465964584e-09	0.049026612955795676	0.0	7.604468307011116e-06	0.0	0.0	0.0	0.0	0.0	3.4973431152816294	146.7229772487258	122.44888257753676	8.378957392395303e-05	4.49108566971663e-08	1.6926553511053553e-08	0.0	0.000523129346253622	2.0676736623619976e-07	0.3493833106948674	5.727083945107122e-09	1.278350105778748e-07	4.943375919587963e-13	6.072295106206821e-12	1.5277882581712326e-08	2.531562760966404e-14	7.852069059428874e-06	1.4984175899619218e-06	2.4470023310814842e-09	0.047871064943755696	0.0	7.767117907513575e-06	0.0	5.757143694254558e-08	2.8785660497120988e-08	2.8785660497120988e-08	5.7571263020315775e-08	3.4091007293967013	146.64395276584028	122.43345053541879	8.378371173078842e-05	4.3641940719806344e-08	1.692533285690397e-08	0.0	0.0005228110105397734	2.0664154370238305e-07	0.34938384475692785	5.72359924183015e-09	1.2423726874701294e-07	4.803755770833844e-13	5.897624510593554e-12	1.4838411709572277e-08	2.458741322230755e-14	7.630857333603441e-06	1.5152709759521842e-06	2.3778946226009138e-09	0.04901390548966051	0.0	7.548284250607635e-06	0.0	0.0	0.0	0.0	0.0	3.4973654411007944	146.64645198167364	122.43347537150139	8.377549795528504e-05	4.3012696391391676e-08	1.6923674725553952e-08	0.0	0.0005227686657787497	2.0662480688799787e-07	0.3493840138168328	5.723135838336528e-09	1.2244567046010412e-07	4.73401890234795e-13	5.812106434725524e-12	1.4623248398379809e-08	2.423088253925443e-14	7.520819057403459e-06	1.5094975904351975e-06	2.343374196779937e-09	0.04898929815886471	0.0	7.439431441179391e-06	0.0	0.0	0.0	0.0	0.0	3.4974086837233664	146.64770190479157	122.43347401040955	8.377153109542241e-05	4.270810307801703e-08	1.6922873947291378e-08	0.0	0.0005227483676668065	2.0661678403653228e-07	0.34938409544326726	5.722913705056823e-09	1.2157842886027024e-07	4.700267440598397e-13	5.770717673675198e-12	1.451911435667032e-08	2.4058329929894794e-14	7.467553843257364e-06	1.5067032303490792e-06	2.32666689519663e-09	0.048977392575924227	0.0	7.386740085560713e-06	0.0	0.0	0.0	0.0	0.0	3.4974296100957765	146.64520226810492	122.4334676120462	8.377955782889244e-05	4.332395311695252e-08	1.6924494293774963e-08	0.0	0.0005227895446289322	2.0663305927696455e-07	0.34938393026138403	5.7233643275284125e-09	1.2333188634601388e-07	4.768512441997317e-13	5.854405565603033e-12	1.4729672928752304e-08	2.440723051285013e-14	7.575249619471395e-06	1.5123532955444304e-06	2.360448833521906e-09	0.04900146815071948	0.0	7.493275603642501e-06	0.0	0.0	0.0	0.0	0.0	3.4973872957010865	2.4722372483526883e-05	1.730066197415097e-07	6.654087308593424e-07	1.7305695729955838e-07	0.0012332785581941445	3.433487463571958e-05	1.1073513164574148e-05	0.0	0.0	0.0	0.0	1.7167472237125163e-07	3.5124871145147074e-07	0.0	2.453248212715458e-05	1.7167746062029772e-07	6.602965823724103e-07	1.7172772429134547e-07	1.7167507156528202e-07	1.0989490041318909e-05	0.0012239197475905573	3.407439387679994e-05	0.0	0.0	0.0	1.7037231812282213e-07	3.4827270118018623e-07	0.0	2.434641462563495e-05	1.703750527253045e-07	6.552873229830225e-07	1.7042525132840863e-07	1.7037266686303135e-07	1.0907180441532268e-05	0.0012147517741777812	3.381922617080593e-05	0.0	0.0	0.0	1.690964791955294e-07	3.4566245636482043e-07	0.0	2.4164143415250884e-05	1.690992107940835e-07	6.503802401600308e-07	1.6914935245994012e-07	1.6909682753842597e-07	1.0826571160516018e-05	0.001205773168626743	3.3569330520384645e-05	0.0	0.0	0.0	1.6784700059946929e-07	3.43106175830316e-07	0.0	2.398563911479571e-05	1.6784972961246677e-07	6.455745446302564e-07	1.678998220143128e-07	1.678473485984222e-07	1.0747647727966987e-05	0.001196982320675611	3.3324662002318586e-05	0.0	0.0	0.0	1.666236577152905e-07	3.4060339790740306e-07	0.0	2.381086956540997e-05	1.6662638453536674e-07	6.408693723866871e-07	1.6667643487624226e-07	1.6662400542040457e-07	1.0670394508307195e-05	0.001188377490119443	3.30851720840652e-05	0.0	0.0	0.0	1.6542620787716765e-07	3.3815362407813345e-07	0.0	2.3639800033529464e-05	1.6542893287242224e-07	6.362637900168286e-07	1.6547894790766665e-07	1.6542655533543528e-07	1.0594794784408748e-05	0.001179956816252778	3.285080888273159e-05	0.0	0.0	0.0	1.642543916676464e-07	3.444577330327059e-07	0.0	2.347239609425857e-05	1.6425713406534864e-07	6.317568723077059e-07	1.6430712013140488e-07	1.6425473892307013e-07	1.0520832060948083e-05	0.0011717184629975138	3.2621521206679065e-05	27.019752154536732	0.0	0.0	1.4072344992548547e-05	0.0002061581525093243	4.039158180710474e-05	1.6310795312572663e-07	1.7271402095710333e-07	9.745497572365982e-06	1.9897570259525656e-07	0.04325487914803391	2.5076128261042864e-05	0.033983303911778194	0.0002890810093677446	0.006154440685058362	3.5678771090113524e-06	0.004835337201875066	4.0993214131639014e-05	6.750773125603802e-08	1.3501494726906463e-05	4.353658814870962e-06	0.0005221288135434558	1.7271367311332051e-07	3.454266505417829e-05	1.1140551042797067e-05	7054.108219378758
353	34.95594848260072	2701.7637002952883	0.16923530797811892	2.523499460432769	1.7296355208212129	0.00058507490835297	0.0022606150179223183	0.001549212668790235	25.736503039938313	0.005967076959095783	0.0	0.44795911650672476	49973.80576093862	0.030110387745332548	0.0	4.230630455808709	0.01137437820118734	1.5090947331414282	0.0	1.8947406947210284e-05	0.0	0.042521987188653416	44.085347897146036	11.40495859899496	0.05751848954096113	0.04342468059806805	94.16976701875578	2394.756937318586	0.0	14.472512396040537	96.10052773385594	0.0	0.0022712411967290465	0.0	3.3993578831359526	0.004920692131621286	0.016565465054995475	3.0372469928434147	0.0	0.22475629012794318	0.008617339030387866	0.2805569118818254	0.010741851458688733	5.060368892512853	0.0006360536078467553	0.014322661457763432	0.0	6.244223793807961e-06	0.0	0.3009194735540122	0.0	2.099075164535082	8.333994326340555e-08	0.03560549492696505	0.01888863048677602	2.3128035024591405e-06	0.0	1.740081124375893	0.00011199788080399813	0.003457332561804579	0.0018531069595948979	61422.274895245224	249.94295418821045	0.00037460025124981517	0.0	0.01495047129909793	0.12312983207716506	0.0215450963729689	0.12228066404795637	0.0	0.18908752144961646	0.0	2.0864105667971622e-06	0.0	0.6605844657252563	0.00030119975201101535	15.99942080301324	0.0	3.976552131442239e-08	0.0	1.2481156324148306e-05	1.2527347326181756e-05	3.0055979600086575e-10	7.141892153948461e-06	1.6378779886348792e-06	2.988407596308548e-10	0.1428651684244312	0.06835606012568549	2.1732867830095264e-10	3.908133769866908e-10	7.029635135722076e-14	5.193403119679106e-05	4.536222734236823e-09	1.23340193428575e-06	7.05169062677209e-13	0.7922266497463126	0.0	0.0001035857153436704	0.02070599093040276	0.00667660638988179	5.5335132999926445e-08	2.7667512802065325e-08	0.00037772839707372977	4.935143901425615e-08	9.870260834646053e-06	3.1830851696347156e-06	1.037139395800859	0.0003797114520383002	1.0425849034690087	30.581047481412714	0.0	0.0	3.405180384718898e-07	0.0	1.6626020524948216e-07	2.9223225160711115	0.0	116.68502029495208	152.2940081505572	8.464487550745151e-05	9.047815618405784e-05	0.0	2.39961375838425e-06	2.8001500820885643e-10	1.6618069075301873e-07	5.709935775203299e-08	1.7068707763955914e-12	0.0	0.00014108444478519992	9.374977210765631e-08	2.692935704419936e-12	4.252915712555085e-09	0.4396630530243561	4.891348677128098e-09	4.875804012544405e-13	1.2150392786295514e-05	9.873825202155021e-05	2.551589916635771e-09	1.0997025931471095e-06	0.0	4.4686165769426925e-06	8.333994326340555e-08	6.432746595246439e-07	8.333978052758446e-08	3.39908297354397e-12	1.4404890486125896e-09	1.4566509968156397e-05	2.787092394756116e-09	6.00456747878905e-05	0.608202868717724	0.00011642752074493224	3.484616763227776e-09	3.918542115976351e-13	2.186898534308646e-08	1.0747787440544768e-05	2.2394215906651301e-10	5.410818873989894e-10	1.6540569343152275e-07	2.4732417058285157e-10	1.6569912815276437e-07	1.3844404926194895e-05	8.486050407963595e-05	6.965176620233683e-05	1.473226904816528e-10	3.9677613180118634e-11	2.2510518074297495e-11	1.3856731987016513e-10	125.86360244226876	116.17565932114762	8.888467360504164e-05	8.540362188889577e-08	1.6959785973707792e-08	0.0	0.0004760456864051174	1.778210599787282e-07	0.3494175136843653	4.925313275432703e-09	2.4325084062685074e-07	9.422460226914127e-13	9.934449796197449e-12	2.644797860407129e-08	4.141703324733443e-14	1.4938809849301255e-05	2.0573880993777772e-06	4.938120054370959e-09	0.05434123120302527	0.0	1.4775747139129022e-05	0.0	0.0	0.0	0.0	0.0	3.490646395207596	146.64259211505544	122.43021415063843	8.376847679090685e-05	4.2210779047363865e-08	1.5992630106193266e-08	0.0	0.0005227118323169417	1.9525263560041865e-07	0.34938415523265876	5.408146932458762e-09	1.2020474898529487e-07	4.3913136436383815e-13	5.391215907526546e-12	1.4352758228799944e-08	2.247618141771844e-14	7.3825093646501636e-06	1.5862213630565444e-06	2.300088280975615e-09	0.05249407445670289	0.0	7.302622612319938e-06	0.0	0.0	0.0	0.0	0.0	3.4938507099456464	146.72286581986936	122.44560031669079	8.377014983826782e-05	4.315528684049886e-08	1.599298447044263e-08	0.0	0.0005230084157373451	1.9536342076231138e-07	0.3493837100937213	5.411215233108997e-09	1.2287934054655403e-07	4.4892702200293187e-13	5.514482117601117e-12	1.4680923536700385e-08	2.2990086816246365e-14	7.547013867731842e-06	1.5644863288060588e-06	2.351390938188856e-09	0.051257841966916094	0.0	7.465359048503883e-06	0.0	5.533513299992644e-08	2.766751280206532e-08	2.766751280206532e-08	5.533497190643402e-08	3.4058837871825864	146.64384140514017	122.43026570077166	8.376424035850469e-05	4.1888358633542706e-08	1.5991821853085058e-08	0.0	0.0005226898500482202	1.9524442438755884e-07	0.34938424221263426	5.407919581894657e-09	1.1928642170028475e-07	4.357545617888908e-13	5.3498042943448656e-12	1.424251021172777e-08	2.2303533782137505e-14	7.326111765900891e-06	1.5832354299700294e-06	2.2824011403321552e-09	0.052480528292610545	0.0	7.2468327799759745e-06	0.0	0.0	0.0	0.0	0.0	3.493874390970441	146.6463406299035	122.43033890884925	8.37560421684288e-05	4.126303330194077e-08	1.599025778642357e-08	0.0	0.0005226476004660429	1.952286425628696e-07	0.34938441050461666	5.407482619107689e-09	1.1750535887088121e-07	4.292064339046567e-13	5.269501689125053e-12	1.4028724699476604e-08	2.1968747047730968e-14	7.216730526492214e-06	1.577445030063417e-06	2.2481031143601953e-09	0.05245427057391469	0.0	7.138630323669112e-06	0.0	0.0	0.0	0.0	0.0	3.493920305312872	146.64759055732947	122.43036097460501	8.37520788377731e-05	4.0960029295043496e-08	1.5989501672570173e-08	0.0	0.0005226273233397848	1.952210682856415e-07	0.34938449184638476	5.407272905385849e-09	1.1664234080380209e-07	4.260340275872254e-13	5.2305974673098134e-12	1.3925151982598852e-08	2.1806552797305806e-14	7.16372954011229e-06	1.574639620499803e-06	2.2314865667218195e-09	0.052441554171982076	0.0	7.086200539630421e-06	0.0	0.0	0.0	0.0	0.0	3.493942546575909	146.64509091192213	122.43030721798226	8.376009573647553e-05	4.157245908117915e-08	1.5991031127963604e-08	0.0	0.0005226684410063092	1.952364272967139e-07	0.3493843272985852	5.407698160402761e-09	1.1838666975142407e-07	4.3244642334845317e-13	5.309234989351976e-12	1.4134504629122285e-08	2.213439775122347e-14	7.270854900956539e-06	1.5803101352559566e-06	2.265073650883221e-09	0.052467261107330056	0.0	7.1921714021388666e-06	0.0	0.0	0.0	0.0	0.0	3.4938975881599705	2.3758386894564656e-05	1.6626242025937578e-07	6.394696016065195e-07	1.663090322791909e-07	0.001262608940195804	3.2988541249270714e-05	1.0639380256189435e-05	0.0	0.0	0.0	0.0	1.6494302937033442e-07	3.378209960956715e-07	0.0	2.3570249964807286e-05	1.6494556276333974e-07	6.344047678066279e-07	1.6499207306381046e-07	1.6494335249554175e-07	1.0556072027331431e-05	0.0012527215795975495	3.273027285178111e-05	0.0	0.0	0.0	1.63651686738493e-07	3.3486879933131786e-07	0.0	2.3385758586732818e-05	1.636542149928304e-07	6.294380480905566e-07	1.6370063277416533e-07	1.6365200921931496e-07	1.0474401564183425e-05	0.0012430285734878366	3.247708273187109e-05	0.0	0.0	0.0	1.6238573555474393e-07	3.322761333097378e-07	0.0	2.3204895882261774e-05	1.6238825933173405e-07	6.245689901022275e-07	1.6243459325998545e-07	1.6238605745137555e-07	1.0394359903215253e-05	0.0012335288586368678	3.222894304012964e-05	0.0	0.0	0.0	1.6114503656890793e-07	3.297352192147906e-07	0.0	2.302764186254998e-05	1.6114755631629993e-07	6.197970574546433e-07	1.6119381459615335e-07	1.611453579384196e-07	1.031593667869658e-05	0.0012242212064897352	3.1985821579685895e-05	0.0	0.0	0.0	1.5992942879347576e-07	3.2724572517688893e-07	0.0	2.2853973461653025e-05	1.5993194493412979e-07	6.151216308814832e-07	1.5997813531791435e-07	1.5992974968978188e-07	1.0239120227904909e-05	0.0012151042342623377	3.174768213573711e-05	0.0	0.0	0.0	1.5873873115141535e-07	3.248072782494476e-07	0.0	2.2683864746468344e-05	1.5874124408438882e-07	6.105420138526821e-07	1.587873738905337e-07	1.5873905162541305e-07	1.0163897667748617e-05	0.0012061764142748206	3.1514484712036706e-05	0.0	0.0	0.0	1.5757274365856025e-07	3.307576848672126e-07	0.0	2.251728957078978e-05	1.5757527115286892e-07	6.06057504016914e-07	1.57621347287704e-07	1.5757306375821312e-07	1.00902561030465e-05	0.0011974362173757232	3.1286189278285704e-05	27.022963776019427	0.0	0.0	1.3489181323217342e-05	0.0001976441928886807	3.8748910605666394e-05	1.564312661606543e-07	1.660051305104911e-07	9.769264332652085e-06	1.8981170646675515e-07	0.043235297775326774	2.5105007523073914e-05	0.03399203807094136	0.0002692509053074266	0.0060645022002034175	3.521392224812625e-06	0.004768059811163225	3.76462361904053e-05	6.262608313497874e-08	1.2525170587409871e-05	4.038892469143911e-06	0.0005349561913560211	1.6600480832410999e-07	3.320089722778736e-05	1.0707888241443677e-05	7074.148299519038
354	34.013860192365826	2702.789395720081	0.16018128964897585	2.5274697222825564	1.6856684662586887	0.0005546447831488296	0.002201751829229898	0.001468206864880872	25.77698048650618	0.0056567221983701765	0.0	0.435608578828077	49973.77808425346	0.030118448093594378	0.0	4.233445991608987	0.010699943196634207	1.5085828106972896	0.0	1.8929513282645073e-05	0.0	0.0425175791229112	44.113550203517335	11.408383732704314	0.05368531434612238	0.04051587740310862	94.16649962448787	2395.724735245787	0.0	13.504228286911832	96.10053670845132	0.0	0.0022852012136250323	0.0	3.4216382808305537	0.004619667115443528	0.015691852231478294	3.0448141695955075	0.0	0.22504723581034772	0.008396240593889687	0.2733501822322384	0.010184034874227137	5.06884044501959	0.0006028023244772932	0.013579059225112565	0.0	6.163036687529972e-06	0.0	0.3009286303144962	0.0	2.0990662099186297	8.019768465485402e-08	0.03560965868479901	0.018380871637060054	2.189315524757054e-06	0.0	1.7409906823430674	0.00010606118297894577	0.0032267414088450667	0.0016837954227435883	61424.24700443608	249.98372565413896	0.0003745624897987564	0.0	0.014949963467740083	0.12313007528892903	0.021545398753935456	0.12232590919603299	0.0	0.18924281938369736	0.0	2.050739547665018e-06	0.0	0.6606879311672041	0.00028066171225678754	15.999409861517627	0.0	3.8774434816503444e-08	0.0	1.2129961285874918e-05	1.2799874191519008e-05	3.0632719430522953e-10	7.235904407342837e-06	1.5724392593125812e-06	2.897101735767885e-10	0.14641778014805884	0.06578946269698457	2.1112809051754594e-10	3.750285343013602e-10	6.810082177384631e-14	5.323021633244221e-05	4.635992821136056e-09	1.1870772493786644e-06	7.193705349511897e-13	0.7768047086823114	0.0	9.55465724015927e-05	0.019098586739020786	0.006158397511910166	5.3260981685998736e-08	2.6630440974418972e-08	0.0003804828911651642	4.676305716854837e-08	9.352586699728562e-06	3.0161655846357606e-06	1.0447026163750697	0.00038334908255663677	1.0525729498477712	30.58432400506635	0.0	0.0	3.2805444246918457e-07	0.0	1.6000670502286168e-07	2.94175319862396	0.0	116.68492495623754	152.29082744570428	8.463098471917833e-05	8.707053223659195e-05	0.0	2.1429265337485665e-06	2.6947141215680006e-10	1.5992338682643077e-07	5.403573837140729e-08	1.5544926064612599e-12	0.0	0.00014106184704770362	8.871994023272632e-08	2.4525353183160714e-12	4.092194363340516e-09	0.4396672836346096	4.628917771426389e-09	4.4405323124357255e-13	1.169288736288194e-05	9.501651704172798e-05	2.4551526955368976e-09	1.0582438625206205e-06	0.0	4.300131798255359e-06	8.019768465485402e-08	6.190421709733511e-07	8.019753357640648e-08	3.6012768412613005e-12	1.5250102881576692e-09	1.4087221525875784e-05	2.728773047053563e-09	6.373079054154072e-05	0.5896593307401099	0.00011427631375428484	3.3669140369117403e-09	3.831313723018789e-13	2.3210913775769694e-08	1.042036657843668e-05	2.1987822871315183e-10	5.191360175596282e-10	1.5919017133142133e-07	2.376334192585568e-10	1.5947137400736884e-07	1.3323991172852933e-05	8.167097858177728e-05	6.721077671828431e-05	1.4117609150171924e-10	3.827081178139451e-11	2.166434333499342e-11	1.3336042279540074e-10	125.86350665295447	116.1692953389889	8.884597620972365e-05	8.214263011820282e-08	1.604545568522051e-08	0.0	0.00047583868746680247	1.6823451915574665e-07	0.3494182861629265	4.659784293003861e-09	2.3404679306501324e-07	8.57636662428043e-13	9.042376655544562e-12	2.543375735647453e-08	3.7697959210743485e-14	1.4372219281322035e-05	2.1216324439563046e-06	4.7487568793058745e-09	0.05795341436347633	0.0	1.4215317943857066e-05	0.0	0.0	0.0	0.0	0.0	3.486983285754286	146.64248680801748	122.42712772440397	8.375051857804394e-05	4.0585697353980564e-08	1.5133785912444934e-08	0.0	0.0005226000776335448	1.847671866134833e-07	0.3493845146272875	5.117718888858686e-09	1.1561788297062395e-07	3.9965537030777233e-13	4.906566456920745e-12	1.3800842283705492e-08	2.045566228757906e-14	7.100149180401104e-06	1.657387371400605e-06	2.2116426968264563e-09	0.05605260649036353	0.0	7.023314834997717e-06	0.0	0.0	0.0	0.0	0.0	3.490267419703293	146.72276045299984	122.44244152521172	8.37522018150019e-05	4.152679122986999e-08	1.5134123151040306e-08	0.0	0.0005228966635246767	1.8487204566917127e-07	0.34938407204920374	5.120623061382995e-09	1.1828329785769632e-07	4.088924360955496e-13	5.022706797909123e-12	1.4127513776791588e-08	2.0939858947428262e-14	7.264081353359811e-06	1.633671543624591e-06	2.2627545132813464e-09	0.05473363963379603	0.0	7.185484301854161e-06	0.0	5.326098168599845e-08	2.6630440974418807e-08	2.6630440974418807e-08	5.326083208044258e-08	3.402576947757408	146.64373610237365	122.42720401851093	8.374630618948554e-05	4.026651561875596e-08	1.5133025244990054e-08	0.0	0.0005225782444426544	1.847594674018599e-07	0.3493846008663542	5.117505160442371e-09	1.1470845388075592e-07	3.9649187704804324e-13	4.867769573407809e-12	1.3691717203225939e-08	2.0293915751778952e-14	7.044303264715077e-06	1.6544035458318385e-06	2.1941362537117427e-09	0.05603824770518666	0.0	6.968070922333126e-06	0.0	0.0	0.0	0.0	0.0	3.4902924066912817	146.646235335403	122.42732524208637	8.37381460546516e-05	3.9646814446742664e-08	1.513155173137515e-08	0.0	0.0005225362304199874	1.847446131778755e-07	0.34938476790736517	5.1170938802146576e-09	1.1294277679621e-07	3.9035087083161106e-13	4.792457187200487e-12	1.3479883933930507e-08	1.997993380666031e-14	6.935877034584233e-06	1.648611167513541e-06	2.1601525602719353e-09	0.05601038653700331	0.0	6.86081353496819e-06	0.0	0.0	0.0	0.0	0.0	3.490340903206926	146.6474852668228	122.42737058583695	8.37341971253508e-05	3.93462262249311e-08	1.5130838671298515e-08	0.0	0.0005225160422077974	1.8473747555444627e-07	0.3493848487305487	5.116896256098585e-09	1.120863325164585e-07	3.8737263632311404e-13	4.755932863911944e-12	1.3377150956179854e-08	1.982766162740324e-14	6.883284671746918e-06	1.6458019446112504e-06	2.143671320267189e-09	0.05599688030734981	0.0	6.808788140467794e-06	0.0	0.0	0.0	0.0	0.0	3.490364418854503	146.64498561333488	122.42726978786618	8.374218220124392e-05	3.995356522968474e-08	1.5132280551710033e-08	0.0	0.0005225569632020886	1.8475194333596592e-07	0.34938468528978456	5.1172968356544076e-09	1.1381678201792256e-07	3.933904891236032e-13	4.829734517653884e-12	1.3584734918867123e-08	2.01353452920698e-14	6.989547736162742e-06	1.6514782480230838e-06	2.1769734918519005e-09	0.05602417499058311	0.0	6.9139056559885026e-06	0.0	0.0	0.0	0.0	0.0	3.4903169002399936	2.286453428020408e-05	1.6000876132733736e-07	6.154171562762086e-07	1.600520408129478e-07	0.0012914505383621756	3.174102037915561e-05	1.0237104678905777e-05	0.0	0.0	0.0	0.0	1.5870540169063918e-07	3.2538706036717487e-07	0.0	2.2678657776352692e-05	1.5870775178251065e-07	6.104132768415039e-07	1.5875090440418778e-07	1.5870570148663e-07	1.0154736159640272e-05	0.0012810586014721675	3.1485661844078594e-05	0.0	0.0	0.0	1.5742860820899215e-07	3.22465606868526e-07	0.0	2.2496241382290366e-05	1.574309518935959e-07	6.055025111388113e-07	1.5747398884167518e-07	1.5742890719872953e-07	1.007392602484982e-05	0.0012708632567133827	3.1235135635503224e-05	0.0	0.0	0.0	1.5617597642658824e-07	3.1989752478521804e-07	0.0	2.2317278102174478e-05	1.5617831440811623e-07	6.006846775002411e-07	1.5622124514255037e-07	1.5617627467680696e-07	9.994669305378354e-06	0.001260863873083206	3.098942619219186e-05	0.0	0.0	0.0	1.5494742852938898e-07	3.1737885542368575e-07	0.0	2.214175664061484e-05	1.5494976127008805e-07	5.959594757408558e-07	1.5499259423198364e-07	1.5494772609897906e-07	9.91695953335163e-06	0.0012510596365762072	3.074851341125563e-05	0.0	0.0	0.0	1.5374286400033507e-07	3.1490939052442956e-07	0.0	2.196966258566597e-05	1.5374519194179212e-07	5.913265191871235e-07	1.5378793522395946e-07	1.5374316094555016e-07	9.84078884683271e-06	0.0012414495579031787	3.0512372872973666e-05	0.0	0.0	0.0	1.5256216073843105e-07	3.124888776457144e-07	0.0	2.1800978441220868e-05	1.5256448430336866e-07	5.867853381564224e-07	1.5260714564323918e-07	1.5256245711315828e-07	9.766148074687997e-06	0.001232032480943844	3.0280976085244052e-05	0.0	0.0	0.0	1.5140517628007912e-07	3.181202646185172e-07	0.0	2.163568608646911e-05	1.5140751192847855e-07	5.823354464052379e-07	1.5145009864122147e-07	1.514054721351173e-07	9.693027837239578e-06	0.0012228072233898134	3.0054293916378517e-05	27.02604603903861	0.0	0.0	1.2950984807440454e-05	0.00018979822530679173	3.723158001642572e-05	1.502717649641201e-07	1.5978269571527951e-07	9.799631180528044e-06	1.8144627952664856e-07	0.04321196637302512	2.512788110355225e-05	0.03399576562653278	0.0002514326979418447	0.005978385891964305	3.4764365473437293e-06	0.004703406948724847	3.467975905364615e-05	5.8257917889958686e-08	1.165154232089379e-05	3.75723117204798e-06	0.0005475559057967441	1.5978239650472258e-07	3.19564194590565e-05	1.0306592029839579e-05	7094.188379659318
355	33.12069833301121	2703.7620782703225	0.15183013949481408	2.5312444014971964	1.6438562341702225	0.0005265130702940149	0.0021458338266001596	0.0013933434759644766	25.815463865661943	0.005369809014211079	0.0	0.42391140418054063	49973.75171574352	0.030125589842813945	0.0	4.23596185833386	0.01008819220004352	1.5080318051694657	0.0	1.8914732563690558e-05	0.0	0.04251395953858434	44.14191362916463	11.411549782795522	0.050244918929659696	0.037904452422817335	94.16335331750562	2396.5938529164123	0.0	12.63464995744396	96.10054489592567	0.0	0.0022983700761101157	0.0	3.4426084210491235	0.004347057861736579	0.014891476144659598	3.0518772867102766	0.0	0.22532235961788435	0.008186033665450261	0.2664987477004514	0.00966821955401899	5.076861131845204	0.0005720715558712973	0.012891436143999077	0.0	6.085494869752342e-06	0.0	0.30093744743417095	0.0	2.099057580701472	7.727681870721707e-08	0.03561383740041538	0.017899529560981325	2.075409334202182e-06	0.0	1.7418292041881087	0.00010057980762445234	0.0030196201654812543	0.001535153465256097	61426.07276963257	250.02052727253974	0.00037452810524859137	0.0	0.01494949622450465	0.12313030598527766	0.021545669685365046	0.12237661259412155	0.0	0.18939116788121188	0.0	2.018687455898126e-06	0.0	0.6607888746260906	0.00026221302572196846	15.99939904926732	0.0	3.786508861247709e-08	0.0	1.1802573452100177e-05	1.3073715582858524e-05	3.121489504372414e-10	7.327115855527989e-06	1.5117928072546125e-06	2.812385034967035e-10	0.14989626514038723	0.06339966693672097	2.0535221028757964e-10	3.604112248463978e-10	6.606624870983694e-14	5.449929238806708e-05	4.736213494776e-09	1.1439407843696796e-06	7.336817542308072e-13	0.7622808498558736	0.0	8.839947394155221e-05	0.017669561086890172	0.005697688331198165	5.1332142138903164e-08	2.56660246319084e-08	0.0003830539987500272	4.438678080322645e-08	8.877333429820187e-06	2.862922695506021e-06	1.0517622973356369	0.0003867569795233874	1.0619302031795637	30.58747910372143	0.0	0.0	3.1647421029267995e-07	0.0	1.5419268236980756e-07	2.96007745965118	0.0	116.68483466685038	152.28776306490778	8.461812604211562e-05	8.390269255793419e-05	0.0	1.9221914376819494e-06	2.596695654256025e-10	1.5410628784642848e-07	5.1210806197975666e-08	1.4196590107639265e-12	0.0	0.00014104092355122136	8.408195828791042e-08	2.239813270115975e-12	3.942822405846473e-09	0.4396712161537873	4.386931760172989e-09	4.0553759606469393e-13	1.1267567656147354e-05	9.155687092963877e-05	2.3655262741128983e-09	1.0197059938454517e-06	0.0	4.143517843611127e-06	7.727681870721707e-08	5.96516195759854e-07	7.727667809113612e-08	3.80514088618787e-12	1.6101960865460826e-09	1.3637163215218528e-05	2.6735741663899485e-09	6.745015658837298e-05	0.5721477853438534	0.00011222533693154602	3.2566411742490354e-09	3.749049272168992e-13	2.4565314379968514e-08	1.0111152435602773e-05	2.160039125417461e-10	4.988346308164158e-10	1.5341109165850857e-07	2.286477483806443e-10	1.5368099932805335e-07	1.2840131214708875e-05	7.870545797948918e-05	6.493076790711293e-05	1.3550068724426218e-10	3.695689170535967e-11	2.087760395887168e-11	1.2851920280663454e-10	125.8634159562252	116.16316701118932	8.881018946016323e-05	7.9113535239884e-08	1.5202789813733954e-08	0.0	0.00047564724844848124	1.5939935126683498e-07	0.34941899403994986	4.41506686939421e-09	2.2549892837813446e-07	7.828428233626241e-13	8.253793326299642e-12	2.4492622387566236e-08	3.4410335605913356e-14	1.3845995751873228e-05	2.1898219476688895e-06	4.573039367074796e-09	0.06164965046968882	0.0	1.3694818826369584e-05	0.0	0.0	0.0	0.0	0.0	3.4832367090337994	146.64238708080543	122.42415563611614	8.373392202867031e-05	3.9077677541412416e-08	1.4341933938605038e-08	0.0	0.0005224967867566201	1.750996179385588e-07	0.34938483946884435	4.849944644132773e-09	1.1136227927603312e-07	3.647692018424886e-13	4.478266867914255e-12	1.3288979968762662e-08	1.8670067078398626e-14	6.838167255167331e-06	1.7315003388137765e-06	2.129615728987183e-09	0.059696368658108734	0.0	6.764165407718442e-06	0.0	0.0	0.0	0.0	0.0	3.4865991526984637	146.72266066939758	122.4393974461185	8.373557375741312e-05	4.001218889751166e-08	1.434224819654953e-08	0.0	0.0005227931194115827	1.751989252901442e-07	0.34938440038655666	4.852695058362183e-09	1.1400951292069694e-07	3.7346246092666543e-13	4.587493688428717e-12	1.361310321217423e-08	1.912544044525514e-14	7.000973777715208e-06	1.705732520871616e-06	2.180364306189894e-09	0.05829275523406801	0.0	6.925220637945783e-06	0.0	5.133214213890315e-08	2.5666024631908394e-08	2.5666024631908394e-08	5.133200282642351e-08	3.3991854106536663	146.64363637910415	122.42425640226587	8.372974339813218e-05	3.87624644338336e-08	1.434121871127279e-08	0.0	0.0005224751633339368	1.7509237147392617e-07	0.3493849247591207	4.8497440048312765e-09	1.104638280103338e-07	3.618083211243146e-13	4.441953863176805e-12	1.31812233598796e-08	1.8518676086261462e-14	6.783000729431707e-06	1.7285253184816094e-06	2.11232927704976e-09	0.05968122643910693	0.0	6.7095937230313575e-06	0.0	0.0	0.0	0.0	0.0	3.4866253924006405	146.6461356197748	122.42442516418117	8.372164028828328e-05	3.8149816106379505e-08	1.4339831787560184e-08	0.0	0.0005224335033927646	1.7507841034812586e-07	0.3493850901427674	4.849357452018332e-09	1.0871760560601822e-07	3.560544941577211e-13	4.371387804017661e-12	1.297182294241224e-08	1.8224482070834147e-14	6.675779398132074e-06	1.7227439579000256e-06	2.0787368249266403e-09	0.05965181508478789	0.0	6.603528558518402e-06	0.0	0.0	0.0	0.0	0.0	3.4866763732064325	146.6473855548921	122.4244935784283	8.371771499471293e-05	3.785234064425159e-08	1.4339159951851006e-08	0.0	0.0005224134617938765	1.7507169398600754e-07	0.34938517024933274	4.849171491402796e-09	1.0786971946060263e-07	3.5326113516479683e-13	4.337129716638147e-12	1.2870164175344012e-08	1.8081658068578725e-14	6.623717536037708e-06	1.7199372088323063e-06	2.0624284112020006e-09	0.05963754320481512	0.0	6.552028097131239e-06	0.0	0.0	0.0	0.0	0.0	3.4867011184542798	146.64488589392678	122.42434617445238	8.37256496088044e-05	3.845318306647178e-08	1.4340518015476266e-08	0.0	0.00052245406965603	1.7508530253688828e-07	0.34938500831518676	4.8495482813204754e-09	1.0958228663994285e-07	3.5890347856278196e-13	4.406328239452125e-12	1.3075506528951883e-08	1.8370150796768762e-14	6.728872457223421e-06	1.7256065842716676e-06	2.095369994101332e-09	0.059666375662352854	0.0	6.656049109356158e-06	0.0	0.0	0.0	0.0	0.0	3.4866511319552225	2.2033514892627033e-05	1.5419459621921583e-07	5.930550627052219e-07	1.542348843055757e-07	0.0013197604126964036	3.058197389081815e-05	9.863353383154943e-06	0.0	0.0	0.0	0.0	1.5291014837513802e-07	3.1384244112521664e-07	0.0	2.1850314336638325e-05	1.5291233447393768e-07	5.8812329056098e-07	1.5295247941857776e-07	1.529104272970801e-07	9.782109877853426e-06	0.0013088889119719975	3.0330100354080615e-05	0.0	0.0	0.0	1.516507797579289e-07	3.1095746773527155e-07	0.0	2.1670384420827945e-05	1.5165295845009025e-07	5.832795402137617e-07	1.5169296907419646e-07	1.5165105774634318e-07	9.702343286038701e-06	0.0012982150362658542	3.008280654912726e-05	0.0	0.0	0.0	1.504143098646533e-07	3.084197938728518e-07	0.0	2.149372720544813e-05	1.5041648183490308e-07	5.785238642647416e-07	1.5045636769929885e-07	1.5041458698456785e-07	9.624052440175894e-06	0.0012877386112974724	2.9840088773109942e-05	0.0	0.0	0.0	1.492007201768812e-07	3.0592911699191545e-07	0.0	2.1320339893684876e-05	1.4920288590288754e-07	5.738561907094304e-07	1.4924265571020992e-07	1.4920099648911685e-07	9.547234524523896e-06	0.0012774592616952474	2.9601938240619603e-05	0.0	0.0	0.0	1.4800996676473697e-07	3.034853447364823e-07	0.0	2.1150216153477013e-05	1.4801212670188654e-07	5.692763505119186e-07	1.4805178877989741e-07	1.4801024232728524e-07	9.471885258941344e-06	0.0012673764165650916	2.936834162514107e-05	0.0	0.0	0.0	1.468419829927424e-07	3.010883381786011e-07	0.0	2.0983346407144233e-05	1.4684413757363777e-07	5.647840873053806e-07	1.468836998619015e-07	1.4684225786069558e-07	9.397998975215763e-06	0.0012574893188839228	2.9139281304189283e-05	0.0	0.0	0.0	1.456966807459193e-07	3.064314079642742e-07	0.0	2.081972013554311e-05	1.4569884525515812e-07	5.60379119318765e-07	1.457383153196207e-07	1.456969549718159e-07	9.325569645204382e-06	0.0012477971632450541	2.891473854128732e-05	27.029008829875853	0.0	0.0	1.245297044744832e-05	0.00018254800763179663	3.582627105040779e-05	1.445739663394226e-07	1.5399619422914347e-07	9.835429990508797e-06	1.737808857691507e-07	0.04318528138292368	2.5145439861985225e-05	0.03399503577856494	0.00023537679683864883	0.005896096558632407	3.4331088135602122e-06	0.004641433302377014	3.204287791870895e-05	5.4337948671988854e-08	1.086755265596797e-05	3.5044660749637177e-06	0.0005599102083581326	1.5399591560463383e-07	3.079912739620477e-05	9.93340481999515e-06	7114.2284597995995
356	32.272784401527225	2704.685741964656	0.1441113818541687	2.5348374484104848	1.6040459640004103	0.0005004554192131414	0.0020926487041436877	0.0013240215462517982	25.85209541341019	0.005104049227646431	0.0	0.41281780250151784	49973.7265660643	0.030131938805665497	0.0	4.238217242960663	0.009531779239706275	1.5074457587204366	0.0	1.8902679831331078e-05	0.0	0.042511031386703285	44.17045352442294	11.414490711747927	0.04714707764361852	0.03555249806680869	94.16031970791636	2397.3768246630575	0.0	11.85124114035523	96.10055237241757	0.0	0.0023108050864173338	0.0	3.4623685595417806	0.0040995274391566194	0.014156719176642078	3.0584781895892927	0.0	0.22558289524649475	0.007985944964981336	0.25997736828400075	0.009190324367532893	5.084465498371683	0.0005436147317291918	0.012254354125242105	0.0	6.011199906655395e-06	0.0	0.3009459484821116	0.0	2.0990492547585227	7.455489687101554e-08	0.03561801014866673	0.01744260555736324	1.9701231498395337e-06	0.0	1.7426047734988508	9.550883238807994e-05	0.0028329893094254876	0.0014041425304927608	61427.76811104943	250.05380427966384	0.0003744967213075944	0.0	0.014949065107856555	0.12313052544688502	0.021545912724326613	0.12243218660459088	0.0	0.1895326381772176	0.0	1.989802916962666e-06	0.0	0.6608873184676431	0.00024559156317784846	15.999388391579986	0.0	3.702848358983877e-08	0.0	1.1496243588383528e-05	1.3348107841459548e-05	3.180050187573485e-10	7.415604775852099e-06	1.4554689349733476e-06	2.7334787711896773e-10	0.1532993341278968	0.06117044245842518	1.9995191502125988e-10	3.46845851213345e-10	6.417350920299934e-14	5.574079447813068e-05	4.836609781433856e-09	1.1037003515850084e-06	7.480569078072792e-13	0.7485963064251299	0.0	8.202442752473516e-05	0.016394918615970668	0.005286744541910952	4.953391655793675e-08	2.4766914923712416e-08	0.00038545693869615597	4.220115012866516e-08	8.440209099961989e-06	2.721973075561528e-06	1.0583602264424024	0.0003899529074537371	1.07070544047972	30.590521190644285	0.0	0.0	3.056874895339979e-07	0.0	1.4877367005793983e-07	2.977376112803039	0.0	116.68474903828434	152.28480699099825	8.460619280040795e-05	8.09503581860496e-05	0.0	1.7314041023887154e-06	2.505343810895103e-10	1.4868483211258826e-07	4.8600522435807755e-08	1.2999153996306309e-12	0.0	0.00014102150126666857	7.979636528976091e-08	2.0508973480982384e-12	3.803646605613837e-09	0.43967488078754025	4.163331736540449e-09	3.7133237329600597e-13	1.0871175526487972e-05	8.833275792672332e-05	2.2820185065030304e-09	9.837928327213138e-07	0.0	3.997571050134286e-06	7.455489687101554e-08	5.755237548548239e-07	7.45547656801987e-08	4.01016313420073e-12	1.6958340535770966e-09	1.3213990334205672e-05	2.6211486014133454e-09	7.119425555962687e-05	0.5555951645194361	0.00011026356495996856	3.1531719483728497e-09	3.6711914800611917e-13	2.5928721360400165e-08	9.81885727064825e-06	2.1229805866410067e-10	4.800027229417284e-10	1.480243059891062e-07	2.2029385777384077e-10	1.482837542366501e-07	1.2389126491227345e-05	7.594127754836084e-05	6.279625455607747e-05	1.3024546098207184e-10	3.57269994596614e-11	2.0144286178873416e-11	1.240066587706733e-10	125.86332995834645	116.15725786342341	8.877700981608284e-05	7.629264051455074e-08	1.4424517676908267e-08	0.0	0.0004754697470219607	1.5123932774799454e-07	0.34941964388923374	4.1890496314579264e-09	2.175400658365835e-07	7.16481617070299e-13	7.554119288039602e-12	2.361701039073037e-08	3.149337709046481e-14	1.3356008492568955e-05	2.261624928606465e-06	4.409555409532911e-09	0.0654242813783856	0.0	1.3210163496680616e-05	0.0	0.0	0.0	0.0	0.0	3.479412435745549	146.64229250381396	122.42128980369617	8.371854398999574e-05	3.7674659242324624e-08	1.3610317038632562e-08	0.0	0.000522401070199902	1.6616743627276602e-07	0.34938513326369997	4.602539288697376e-09	1.0740374865598317e-07	3.3382491604805714e-13	4.098362237374685e-12	1.2813016393595255e-08	1.7086232315329325e-14	6.594461346666113e-06	1.808331390235402e-06	2.0533415575376626e-09	0.06341977623501484	0.0	6.523094715167769e-06	0.0	0.0	0.0	0.0	0.0	3.482851549567986	146.72256603921082	122.43646021989565	8.372012960337348e-05	3.859997620008223e-08	1.361060453446528e-08	0.0	0.0005226969376953913	1.6626154668038756e-07	0.34938469845439807	4.605145770346213e-09	1.1002537279182552e-07	3.419939189732279e-13	4.200942084254186e-12	1.3133724875252207e-08	1.7513893571909492e-14	6.755685852913729e-06	1.7804479762675467e-06	2.1035849600969514e-09	0.06192973634432196	0.0	6.682584338738576e-06	0.0	4.953391655793674e-08	2.476691492371241e-08	2.476691492371241e-08	4.9533786492359033e-08	3.3957142098107824	146.64354180574833	122.421414718818	8.371440714877366e-05	3.736401223247134e-08	1.3609644964659496e-08	0.0	0.0005223797067268219	1.6616064087671104e-07	0.3493852174341075	4.6023511383437016e-09	1.0651798018873654e-07	3.310555395414006e-13	4.064397140769789e-12	1.270682888022626e-08	1.694462996984722e-14	6.5400788664148205e-06	1.8053708747606224e-06	2.0363071989800746e-09	0.06340388208613328	0.0	6.469298765899511e-06	0.0	0.0	0.0	0.0	0.0	3.4828789859790614	146.64604105347587	122.42163044144583	8.370637687171084e-05	3.6759596252342474e-08	1.3608340388439277e-08	0.0	0.0005223384996424018	1.6614753353629135e-07	0.34938538082317633	4.601988224585808e-09	1.0479457687330816e-07	3.256681300403893e-13	3.9983233228449285e-12	1.2500257471898594e-08	1.6669164533966024e-14	6.43426897345615e-06	1.7996116645911757e-06	2.0031693750811725e-09	0.06337297864680798	0.0	6.364630099419064e-06	0.0	0.0	0.0	0.0	0.0	3.482932347214358	146.64729099201304	122.42172166950982	8.370248296595276e-05	3.646581357486321e-08	1.3607707809283322e-08	0.0	0.0005223186530982916	1.661412206530624e-07	0.3493854600475356	4.6018134351803576e-09	1.0395690264077545e-07	3.2304994061316046e-13	3.966212711992981e-12	1.239986776124902e-08	1.6535293567365017e-14	6.382839147716253e-06	1.7968128086009146e-06	1.9870649621609776e-09	0.06335796778910724	0.0	6.313754994083549e-06	0.0	0.0	0.0	0.0	0.0	3.4829582741013265	146.64479132413533	122.42152819395979	8.371035150887048e-05	3.7058992552769425e-08	1.3608986092176819e-08	0.0	0.0005223588502896548	1.6615400676516585e-07	0.3493852999532856	4.60216745401593e-09	1.0564826006611032e-07	3.283366288444798e-13	4.031051051417121e-12	1.2602576546932962e-08	1.6805608275005474e-14	6.486681641455068e-06	1.8024643172648521e-06	2.0195832434135177e-09	0.06338828310356753	0.0	6.416477457775664e-06	0.0	0.0	0.0	0.0	0.0	3.482905918267417	2.1258970948839574e-05	1.4877545604971572e-07	5.722122876460471e-07	1.4881305802687887e-07	0.0013475051195102562	2.9502375911726605e-05	9.515216994928012e-06	0.0	0.0	0.0	0.0	1.47512139721249e-07	3.0309593584708544e-07	0.0	2.1078766874259757e-05	1.475141785108295e-07	5.673612243787904e-07	1.475516284481655e-07	1.475123998851098e-07	9.435247366074552e-06	0.0013361795596188973	2.9254449483519555e-05	0.0	0.0	0.0	1.4627250655132608e-07	3.0025207033306765e-07	0.0	2.0901654348910775e-05	1.4627453719007355e-07	5.625933771008681e-07	1.463118397462523e-07	1.4627276568635034e-07	9.356673460724592e-06	0.0013250515674183242	2.9010850922405588e-05	0.0	0.0	0.0	1.4505451277303078e-07	2.977495689095329e-07	0.0	2.072763430208155e-05	1.4505653586461193e-07	5.57908760359674e-07	1.450936984454311e-07	1.4505477093532285e-07	9.279496748659282e-06	0.0013141214290927831	2.8771584879136692e-05	0.0	0.0	0.0	1.4385818164489334e-07	2.9529161583924784e-07	0.0	2.0556710247016762e-05	1.4386019766850905e-07	5.533074631122692e-07	1.4389722914865353e-07	1.4385843889539566e-07	9.203717740144467e-06	0.0013033892177170066	2.8536652879525276e-05	0.0	0.0	0.0	1.426835207931797e-07	2.928782245134774e-07	0.0	2.0388883204010275e-05	1.4268553020582932e-07	5.487895146158878e-07	1.4272243899474583e-07	1.4268377719003012e-07	9.129335470319016e-06	0.0012928547965686675	2.8306051894627094e-05	0.0	0.0	0.0	1.4153051507126812e-07	2.905093617173664e-07	0.0	2.022415095410463e-05	1.4153251831445683e-07	5.443548565622079e-07	1.415693124484026e-07	1.4153077067069775e-07	9.056347537395187e-06	0.0012825178264500691	2.8079774425236832e-05	0.0	0.0	0.0	1.4039912698045254e-07	2.9559129995950094e-07	0.0	2.0062510062656027e-05	1.40401138280482e-07	5.400033977538163e-07	1.4043782546482122e-07	1.4039938183601622e-07	8.984751054840642e-06	0.001272377900130737	2.7857811473353422e-05	27.03186098332835	0.0	0.0	1.1990946060728655e-05	0.00017583047173421067	3.452133372241024e-05	1.3928931152823837e-07	1.4860153289772066e-07	9.875664246838522e-06	1.6673184955179995e-07	0.04315561224958118	2.5158295895783233e-05	0.03399034421052977	0.00022086816761021004	0.0058176007710371855	3.391471335636761e-06	0.004582156123631256	2.9692123060036746e-05	5.0810083562070285e-08	1.0161983294762052e-05	3.2769811441976983e-06	0.0005720055308256973	1.4860127276713585e-07	2.972020252753851e-05	9.585483858561057e-06	7134.26853993988
357	31.46679585079222	2705.5639926093318	0.136963097577249	2.538261533533022	1.5660987371271171	0.00047627396746474936	0.00204200372373152	0.0012597112545347337	25.887004316226694	0.004857424817859762	0.0	0.40228284184789737	49973.70255370178	0.030137601660300637	0.0	4.240245565886873	0.009024347039753047	1.506828236411382	0.0	1.8893025186612443e-05	0.0	0.042508711311676606	44.19917945011768	11.417235437840846	0.04434889303604164	0.03342761435928549	94.15739124464805	2398.0843726433195	0.0	11.14327793272956	96.10055920589558	0.0	0.002322559578438051	0.0	3.4810111362356557	0.0038741784398691015	0.013480822671962212	3.064655191952728	0.0	0.2258299535279881	0.007795271435750141	0.25376309711584216	0.00874674779015152	5.09168470266086	0.0005172144296632624	0.011663013138348548	0.0	5.939828571179959e-06	0.0	0.3009541546674836	0.0	2.0990412121411457	7.201232279061822e-08	0.0356221595559738	0.017008296004003227	1.8726121923592617e-06	0.0	1.7433243310088185	9.080866781800614e-05	0.00266430012957247	0.0012882320228933457	61429.34681488113	250.08395103631537	0.0003744680069618681	0.0	0.014948666228519378	0.12313073473178004	0.021546131033139588	0.12249208139413843	0.0	0.18966735582510014	0.0	1.9636978949956615e-06	0.0	0.6609832894095747	0.00023057231535842556	15.999377908641717	0.0	3.625686193085089e-08	0.0	1.1208642763452032e-05	1.3622376013100045e-05	3.23877764601952e-10	7.501452331774437e-06	1.4030509269142141e-06	2.659723873290526e-10	0.15662629833452418	0.05908723988213018	1.9488557746328627e-10	3.3423001844911703e-10	6.240642115300517e-14	5.6954476923665454e-05	4.9369385118499215e-09	1.0660939294613458e-06	7.624556316110472e-13	0.7356946475614923	0.0	7.631945384121873e-05	0.015254266180002446	0.004918993125217816	4.785356516712861e-08	2.392674203181357e-08	0.00038770564619266965	4.018711926365942e-08	8.037404550523507e-06	2.59208849593685e-06	1.0645346667113973	0.0003929533242286665	1.0789438510781768	30.593457837945465	0.0	0.0	2.956158751674852e-07	0.0	1.4371085874112646e-07	2.9937242640464734	0.0	116.68466772069114	152.28195200796756	8.459509199941683e-05	7.819231619095645e-05	0.0	1.5656950341581356e-06	2.4200025092337895e-10	1.4362008330171083e-07	4.6183782830318905e-08	1.1932124252895784e-12	0.0	0.00014100342937635194	7.582851696297144e-08	1.88255459735253e-12	3.6736599268541178e-09	0.4396783039107693	3.9563101060723995e-09	3.4085218140401115e-13	1.0500864140258778e-05	8.532099195345163e-05	2.2040250043494914e-09	9.502458503296817e-07	0.0	3.861240683594908e-06	7.201232279061822e-08	5.559138402223957e-07	7.201220009610258e-08	4.215871483224854e-12	1.7817285932365122e-09	1.28155571502718e-05	2.5712047502613583e-09	7.49542836983581e-05	0.5399332326171963	0.00010838182329778925	3.0559383150913966e-09	3.5972708873295275e-13	2.729792880351033e-08	9.542278364018704e-06	2.087431084625431e-10	4.624886377478368e-10	1.4299134041094383e-07	2.1250805244329148e-10	1.4324107725372712e-07	1.196775395111342e-05	7.335869287478501e-05	6.079364485476359e-05	1.2536629018022484e-10	3.457335905745595e-11	1.945914939612716e-11	1.1979055714817724e-10	125.86324830498887	116.1515530810374	8.874617475579348e-05	7.365941396177179e-08	1.3704263836182134e-08	0.0	0.000475304780076648	1.4368760588312783e-07	0.3494202414147471	3.979881167005981e-09	2.1011201159291407e-07	6.573964971431985e-13	6.93116045309623e-12	2.2800378361623955e-08	2.8896244467597784e-14	1.2898679100736283e-05	2.3367430263556183e-06	4.257083393780829e-09	0.0692719550862841	0.0	1.2757812285717884e-05	0.0	0.0	0.0	0.0	0.0	3.4755159081129263	146.64220269021942	122.41852296709936	8.370426066032393e-05	3.636619082481429e-08	1.2933004326915847e-08	0.0	0.0005223121587180865	1.5789823525857002e-07	0.3493853990599959	4.3734972949709505e-09	1.0371266939473543e-07	3.0628064380352875e-13	3.76019994029097e-12	1.236935401882927e-08	1.567642172816626e-14	6.367209961798998e-06	1.887671521404014e-06	1.9822436777049235e-09	0.06721753368623577	0.0	6.298300970030308e-06	0.0	0.0	0.0	0.0	0.0	3.479029951144194	146.72247617538687	122.43362276929707	8.370575157249368e-05	3.728017415410495e-08	1.2933262952856883e-08	0.0	0.0005226073863036979	1.579874844388211e-07	0.34938496916667766	4.375969142128923e-09	1.0630259299055581e-07	3.139485530264802e-13	3.856440100912361e-12	1.2685940547110622e-08	1.607765232126251e-14	6.526478352858785e-06	1.8576156590462518e-06	2.0318658033655947e-09	0.06563941342362226	0.0	6.455854992354258e-06	0.0	4.7853565167128617e-08	2.392674203181357e-08	2.392674203181357e-08	4.785344351200865e-08	3.3921681717735517	146.64345199550448	122.41867166662988	8.370017211691287e-05	3.606058780563094e-08	1.2932373052811294e-08	0.0	0.0005222910958671675	1.5789186782296352e-07	0.3493854819727298	4.373320993795673e-09	1.0284095026503184e-07	3.036915493663491e-13	3.7284453278333905e-12	1.2264895732176015e-08	1.554403508321756e-14	6.313695363761656e-06	1.8847302941141833e-06	1.9654870305637006e-09	0.06720092071502874	0.0	6.245363669417312e-06	0.0	0.0	0.0	0.0	0.0	3.47905852661219	146.6459512497453	122.41893369002469	8.369222761848465e-05	3.546535865993463e-08	1.293114644155551e-08	0.0	0.0005222504225426228	1.57879572014899e-07	0.34938564309257103	4.372980549293579e-09	1.0114309379226196e-07	2.986495296801834e-13	3.666606289004114e-12	1.206147331419985e-08	1.5286224816429384e-14	6.209464281663242e-06	1.8790026570876875e-06	1.9328550244995805e-09	0.06716858678636155	0.0	6.1422570314841345e-06	0.0	0.0	0.0	0.0	0.0	3.4791141605301683	146.64720119144343	122.41904743457573	8.368837150613693e-05	3.517574280813202e-08	1.2930551080094528e-08	0.0	0.0005222308110856985	1.578736433451719e-07	0.34938572129858475	4.3728163977306365e-09	1.0031698545456327e-07	2.9619666290535034e-13	3.63652260847004e-12	1.1962511636418771e-08	1.516080430663232e-14	6.158749583260893e-06	1.876216314231956e-06	1.9169800439728702e-09	0.06715286548617938	0.0	6.092089459501422e-06	0.0	0.0	0.0	0.0	0.0	3.4791412189053466	146.64470151717978	122.41880850354968	8.36961611170133e-05	3.5760307737981524e-08	1.2931753759862001e-08	0.0	0.0005222705172321439	1.578856467689901e-07	0.3493855633174064	4.373148745991924e-09	1.0198441747238826e-07	3.011478267683868e-13	3.697247219792451e-12	1.2162268092830967e-08	1.5413968510503878e-14	6.2611130034778874e-06	1.8818406522703263e-06	1.949024030382531e-09	0.0671846050873358	0.0	6.193348561544295e-06	0.0	0.0	0.0	0.0	0.0	3.479086596509372	2.0535350123999904e-05	1.4371252876152332e-07	5.52739555469443e-07	1.4374769532355158e-07	0.0013746595265096944	2.8494409237018878e-05	9.190176196779187e-06	0.0	0.0	0.0	0.0	1.424722893372545e-07	2.930686192388219e-07	0.0	2.0358421094869376e-05	1.4247419450223476e-07	5.47976735937374e-07	1.4250919093701386e-07	1.424725324902245e-07	9.111599471594865e-06	0.0013629054942486131	2.8250799103786562e-05	0.0	0.0	0.0	1.4125423755683963e-07	2.9026957848891914e-07	0.0	2.018438970878797e-05	1.4125613389573137e-07	5.432918917362696e-07	1.4129097012077527e-07	1.4125447959556095e-07	9.034336641811785e-06	0.0013513479769840812	2.8011263277639575e-05	0.0	0.0	0.0	1.4005655737341707e-07	2.8780605487385924e-07	0.0	2.0013269899302495e-05	1.4005844553200217e-07	5.38685402078311e-07	1.400931304022621e-07	1.400567983594544e-07	8.958392763160645e-06	0.0013399877320011827	2.7775817405620913e-05	0.0	0.0	0.0	1.3887932702091738e-07	2.8538463592848476e-07	0.0	1.98450727921157e-05	1.3888120747317753e-07	5.341575672073642e-07	1.389157496601179e-07	1.388795670145517e-07	8.883771340077354e-06	0.0013288252849170102	2.754447230614352e-05	0.0	0.0	0.0	1.3772260058913802e-07	2.8300543073686973e-07	0.0	1.96798060655643e-05	1.377244737911305e-07	5.297085951008916e-07	1.3775888164043529e-07	1.377228396483835e-07	8.810474388203164e-06	0.001317860938608377	2.7317234183369643e-05	0.0	0.0	0.0	1.3658640909667394e-07	2.80668500964433e-07	0.0	1.9517474103212526e-05	1.3658827548693454e-07	5.25338605002316e-07	1.3662255702595068e-07	1.3658664727732837e-07	8.738502481201135e-06	0.0013070947802274447	2.7094104771714537e-05	0.0	0.0	0.0	1.3547076121340454e-07	2.855133983105983e-07	0.0	1.9358079931780412e-05	1.3547263405527605e-07	5.210476795917826e-07	1.3550679700155105e-07	1.3547099856906866e-07	8.667855630161153e-06	0.0012965268127339343	2.6875084062744622e-05	27.034610415504265	0.0	0.0	1.15612672139616e-05	0.00016959051280080763	3.330659838038812e-05	1.3437565689502137e-07	1.435604927427644e-07	9.919484237888815e-06	1.602281459359883e-07	0.043123301706707355	2.5166991996111932e-05	0.03398213812095091	0.00020772127334982312	0.005742833860589041	3.3515562105338747e-06	0.0045255618295905325	2.759033013314657e-05	4.762606917978749e-08	9.525183631938656e-06	3.071665562930905e-06	0.0005838318701693634	1.4356024943292124e-07	2.871200122477433e-05	9.260366148276887e-06	7154.30862008016
358	30.699724472158074	2706.4000934016	0.13033073753873542	2.5415281897152084	1.5298880360678246	0.0004537938493735549	0.0019937235463086786	0.0011999442331313095	25.920308160944984	0.00462815231238702	0.0	0.39226587903645926	49973.67960413958	0.0301426688240252	0.0	4.242075359950551	0.008560368330351004	1.5061823871001345	0.0	1.8885485136725063e-05	0.0	0.042506927540009364	44.228096566155806	11.419808646965143	0.04181363035431061	0.03150203831861752	94.15456111021778	2398.7256912062708	0.0	10.501564407401604	96.10056545716382	0.0	0.002333683074332888	0.0	3.4986212570122577	0.0036684942443437046	0.012857803776299708	3.0704433006643037	0.0	0.22606453686959516	0.007613372641849522	0.24783503241331462	0.008334303753480392	5.098546908125961	0.000492678511409001	0.011113167777254853	0.0	5.871098577653438e-06	0.0	0.30096208513613515	0.0	2.0990334348089923	6.963191029821513e-08	0.03562627137329951	0.016594969768922663	1.7821325239060995e-06	0.0	1.7439938599018572	8.644435056658577e-05	0.0025113672514015207	0.001185305221486872	61430.82085729662	250.11131652834626	0.0003744416709142142	0.0	0.014948296189141834	0.1231309347218826	0.021546327418438024	0.12255578499942098	0.0	0.18979548964790788	0.0	1.9400381510376935e-06	0.0	0.6610768191746611	0.0002169617221060381	15.999367616101487	0.0	3.554340490765087e-08	0.0	1.0937772715183527e-05	1.3895944398887079e-05	3.2975208245571326e-10	7.584743278822984e-06	1.3541684179112791e-06	2.5905558463807965e-10	0.1598770598891243	0.057137007747240655	1.9011745753520086e-10	3.2247285363312134e-10	6.075112660747235e-14	5.81403093233063e-05	5.03699229028182e-09	1.0308864238817875e-06	7.768433915509123e-13	0.7235221490361978	0.0	7.11978789071169e-05	0.014230271381289154	0.00458884746409418	4.6279787275378924e-08	2.313985561692322e-08	0.00038981285426276167	3.8327656141052274e-08	7.665513390375434e-06	2.4721708431649042e-06	1.0703205802921731	0.0003957734263361137	1.0866871608374826	30.596295882104144	0.0	0.0	2.8619059687459184e-07	0.0	1.3897019274566853e-07	3.009191552744295	0.0	116.68459039820978	152.27919160038192	8.458474219508535e-05	7.560998149925766e-05	0.0	1.4210943085017427e-06	2.340096935266407e-10	1.388779280094196e-07	4.394200734750121e-08	1.0978199595405572e-12	0.0	0.0001409865758051577	7.214791238714033e-08	1.7320556298971123e-12	3.551980538998498e-09	0.4396815086526958	3.764275465660401e-09	3.136028280390021e-13	1.015413928589988e-05	8.250123777829264e-05	2.131016531592607e-09	9.188383147572587e-07	0.0	3.733605244170073e-06	6.963191029821513e-08	5.375540111311425e-07	6.963179530179744e-08	4.421845285365213e-12	1.8677056605407375e-09	1.243990096702242e-05	2.5234936303815327e-09	7.872237011324116e-05	0.5250984309082587	0.00010657232834975957	2.9644248682595652e-09	3.5268858499150747e-13	2.867007050980931e-08	9.280295191137694e-06	2.0532413085859033e-10	4.4615984096157497e-10	1.3827835388407264e-07	2.0523449891783922e-10	1.385190507349427e-07	1.157317870301935e-05	7.094032834238446e-05	5.891094830971015e-05	1.2082470072814616e-10	3.348907436104794e-11	1.8817584151921527e-11	1.158425318319682e-10	125.86317067645993	116.14603930132128	8.871745150341183e-05	7.119563842256706e-08	1.3036421903522771e-08	0.0	0.0004751511034753799	1.366854057434498e-07	0.3494207916831462	3.785933393157724e-09	2.0316312623665848e-07	6.046164816577108e-13	6.3746792680266805e-12	2.203693371061755e-08	2.657625899139021e-14	1.2470832277576117e-05	2.4149045526543422e-06	4.11454181187305e-09	0.07318764706098961	0.0	1.2334623987899229e-05	0.0	0.0	0.0	0.0	0.0	3.471552221352884	146.64211729082	122.41584858536753	8.369096224240573e-05	3.514299892766784e-08	1.2304775674142302e-08	0.0	0.0005222293700537169	1.5022828546263835e-07	0.3493856395683165	4.161053477605054e-09	1.0026275548057322e-07	2.816815960004512e-13	3.4581964656475587e-12	1.1954804247415098e-08	1.4417358680345252e-14	6.15479676516748e-06	1.969328518082451e-06	1.9158111169876566e-09	0.07108465776682786	0.0	6.088185168933691e-06	0.0	0.0	0.0	0.0	0.0	3.475139376715398	146.7223907285093	122.4308787014139	8.369233539903865e-05	3.604394195545677e-08	1.2305004458853573e-08	0.0	0.0005225238171410068	1.5031298827784493e-07	0.3493852151107714	4.1633994107606815e-09	1.0281611380100299e-07	2.8887322283433625e-13	3.548421435336799e-12	1.2266707248496654e-08	1.4793511393256607e-14	6.3118103439237015e-06	1.9370496601953203e-06	1.964719466162281e-09	0.0694169222184575	0.0	6.243508176701203e-06	0.0	4.6279787275378924e-08	2.3139855616923216e-08	2.3139855616923216e-08	4.6279673213200535e-08	3.3885518843743245	146.64336659919212	122.41602067178668	8.368692719090473e-05	3.484281481675199e-08	1.230418283378402e-08	0.0	0.0005222086402894856	1.502223221846922e-07	0.34938572111425975	4.160888366598073e-09	9.940616071778152e-08	2.792616553283328e-13	3.4285160184316877e-12	1.1852200493915895e-08	1.4293619396117122e-14	6.102215955237952e-06	1.9664105629733437e-06	1.8993522228714057e-09	0.07106736006912596	0.0	6.036171695855714e-06	0.0	0.0	0.0	0.0	0.0	3.4751690328562246	146.64586585944218	122.41632826982404	8.367907892241671e-05	3.4257531330055124e-08	1.2303029768686693e-08	0.0	0.0005221685660492417	1.5021079413115722e-07	0.3493858797446957	4.1605691793184e-09	9.77360250822573e-08	2.7454413140098643e-13	3.3706558427370526e-12	1.1652180893827878e-08	1.405239733517768e-14	5.999696992470358e-06	1.9607224150953385e-06	1.8672666318997638e-09	0.07103365954899589	0.0	5.934758926208032e-06	0.0	0.0	0.0	0.0	0.0	3.4752268296271662	146.6471158040607	122.4164642004902	8.367526583179092e-05	3.3972463885914135e-08	1.2302469562527887e-08	0.0	0.0005221492223590987	1.5020522958166e-07	0.34938595682194457	4.160415109301469e-09	9.692257502905937e-08	2.722467799866965e-13	3.3424789857402604e-12	1.1554774973406953e-08	1.393492653206553e-14	5.949764419408908e-06	1.9579524995893303e-06	1.8516415117527828e-09	0.0710172576368592	0.0	5.88536514817851e-06	0.0	0.0	0.0	0.0	0.0	3.4752549680180533	146.64461612389985	122.41618049623122	8.368296605108711e-05	3.454765267249615e-08	1.2303600860423748e-08	0.0	0.00052218837208377	1.5021649168210828e-07	0.34938580117456053	4.160726932209684e-09	9.856389938618077e-08	2.768824541447654e-13	3.3993352379872316e-12	1.1751324062685283e-08	1.417196322595628e-14	6.050514933526972e-06	1.9635418065000376e-06	1.8831704128544557e-09	0.07105036045667748	0.0	5.985028529484267e-06	0.0	0.0	0.0	0.0	0.0	3.4751981842941775	1.9857784683114665e-05	1.389717579376342e-07	5.345058803754921e-07	1.390047219264392e-07	0.0014012061846364438	2.755113315245683e-05	8.885992658969243e-06	0.0	0.0	0.0	0.0	1.377558935584962e-07	2.836903818533812e-07	0.0	1.9684319455223454e-05	1.3775767814148275e-07	5.298363474597833e-07	1.377904640936104e-07	1.377561213554376e-07	8.808898831454159e-06	0.0013890489709083317	2.731211878312685e-05	0.0	0.0	0.0	1.3656082053664702e-07	2.8093899451287636e-07	0.0	1.9513569432608916e-05	1.3656259581330856e-07	5.252398814867282e-07	1.3659521276050031e-07	1.365610471583917e-07	8.733039238946212e-06	0.0013770863622802995	2.7076931756592037e-05	0.0	0.0	0.0	1.3538488428948764e-07	2.785174346172808e-07	0.0	1.934555456489207e-05	1.3538665089485497e-07	5.207170207021542e-07	1.354191075723961e-07	1.3538510979674954e-07	8.658421521203068e-06	0.0013653195636503458	2.6845595721326413e-05	0.0	0.0	0.0	1.342282030576491e-07	2.761355679215119e-07	0.0	1.918029168379389e-05	1.3422996145562765e-07	5.162682192262364e-07	1.3426226634961232e-07	1.3422842750940343e-07	8.585051826633886e-06	0.0013537495461357863	2.6618129698651336e-05	0.0	0.0	0.0	1.3309087194580103e-07	2.73793588135993e-07	0.0	1.9017794333847302e-05	1.330926225849652e-07	5.118938427946522e-07	1.3312478390193625e-07	1.3309109539908535e-07	8.512934852552166e-06	0.0013423770517297785	2.6394548211312515e-05	0.0	0.0	0.0	1.3197296356572548e-07	2.7149164267861064e-07	0.0	1.8858072846216436e-05	1.3197470687925316e-07	5.075941706317554e-07	1.3200673254556903e-07	1.3197318607563125e-07	8.442073869892157e-06	0.0013312025975247834	2.6174861359950807e-05	0.0	0.0	0.0	1.3087452841866408e-07	2.7612085426666793e-07	0.0	1.870113610458338e-05	1.308762767990476e-07	5.033694429778454e-07	1.3090817446436196e-07	1.3087475003831978e-07	8.372471528600478e-06	0.0013202266026699594	2.5959077320625485e-05	27.037264238295844	0.0	0.0	1.116070067423734e-05	0.0001637797922027811	3.21731092759655e-05	1.2979560738297423e-07	1.388391717224259e-07	9.966169128622268e-06	1.542085918956178e-07	0.04308866654597699	2.5172009945284944e-05	0.03397082090442032	0.00019577574797638474	0.00567170626049316	3.313370838834307e-06	0.004471611926160098	2.5705685328032112e-05	4.474432513585273e-08	8.948837652034624e-06	2.88583875860912e-06	0.0005953826125814771	1.3883894359843018e-07	2.7767743095031285e-05	8.95586472387029e-06	7174.348700220441
359	29.968840592325385	2707.1970041804607	0.12416607455256073	2.5446479339872674	1.495298426792623	0.000432859939337549	0.001947648368528073	0.001144305124495714	25.952114176858093	0.004414649571472717	0.0	0.38273006851813596	49973.65764915116	0.030147217316323378	0.0	4.243731071565434	0.008135041180615334	1.5055109955207686	0.0	1.8879815430119647e-05	0.0	0.04250561812081043	44.25720673747859	11.422231466084536	0.03950975043068051	0.029751920198430922	94.15182313140285	2399.308683875649	0.0	9.918195610333711	96.10057118061073	0.0	0.0023442213942242783	0.0	3.5152770917041005	0.0034802834183086068	0.012282356061024246	3.075874448218497	0.0	0.226287552173682	0.0074396641035720905	0.2421740990388264	0.007950164330247889	5.105077634615985	0.00046983656115486027	0.010601049265997673	0.0	5.804778691794065e-06	0.0	0.3009697572219702	0.0	2.099025906399621	6.739855706371039e-08	0.035630334053381674	0.016201147986951655	1.6980265650307494e-06	0.0	1.7446185380127641	8.238489251377883e-05	0.002372312065838972	0.0010935849627539762	61432.200674970445	250.13620936015056	0.0003744174567071283	0.0	0.014947952016101435	0.12313112615996533	0.02154650436760607	0.12262282285062927	0.0	0.18991724201180424	0.0	1.9185352941597333e-06	0.0	0.6611679446761507	0.00020459296459835957	15.999357525724214	0.0	3.4882197755111933e-08	0.0	1.0681924586703914e-05	1.4168311464113536e-05	3.356148406582564e-10	7.665563506521336e-06	1.3084920537721437e-06	2.525492328536069e-10	0.1630519609015591	0.05530803656909756	1.8561698571537706e-10	3.1149365763499333e-10	5.919578626734252e-14	5.929842164400012e-05	5.136590386268136e-09	9.978668551181034e-07	7.911901446646886e-13	0.7120280988850898	0.0	6.658569872340746e-05	0.013308135509036787	0.004291537530699554	4.4802718921316576e-08	2.2401323739486177e-08	0.00039179017818211667	3.6607652483292774e-08	7.3215139808678475e-06	2.361245938085627e-06	1.0757498602265911	0.0003984272077117786	1.093973793712967	30.599041513545394	0.0	0.0	2.773512255219936e-07	0.0	1.345217379876846e-07	3.0238423394040943	0.0	116.68451678496182	152.27651986801507	8.457507192245868e-05	7.318700803104931e-05	0.0	1.2943487652485942e-06	2.2651215034644996e-10	1.3442836135488574e-07	4.185877966620946e-08	1.0122784887165823e-12	0.0	0.00014097082467592306	6.872760225744266e-08	1.5970979525461954e-12	3.437833212864203e-09	0.4396845153430195	3.585821718353609e-09	2.8916741210195355e-13	9.828807150029478e-06	7.985562292909085e-05	2.0625278376718185e-09	8.893709839946823e-07	0.0	3.6138549628971004e-06	6.739855706371039e-08	5.203278809905934e-07	6.739844905981305e-08	4.627704292284424e-12	1.9536081338812596e-09	1.2085230083643346e-05	2.4778039899616954e-09	8.249137703701574e-05	0.5110317911030474	0.00010482853665548304	2.8781643218562393e-09	3.4596946711090853e-13	3.004254725887234e-08	9.031868062736108e-06	2.020286158354208e-10	4.3090061516678844e-10	1.3385564183516967e-07	1.9842432357515496e-10	1.340879034897315e-07	1.120291246248847e-05	6.867093790498055e-05	5.713756795964656e-05	1.165871632909863e-10	3.246805000420707e-11	1.8215544562924705e-11	1.1213769351425002e-10	125.86309678356845	116.14070443671964	8.869063741317782e-05	6.888542533888255e-08	1.2416043393821397e-08	0.0	0.0004750076341022084	1.3018084501696198e-07	0.34942129911853265	3.60576927254206e-09	1.966483839778267e-07	5.573211602922626e-13	5.876025725717977e-12	2.1321631001935697e-08	2.4497358138499437e-14	1.2069699213261374e-05	2.495865156541864e-06	3.980988653283271e-09	0.07716667082836229	0.0	1.193785973589941e-05	0.0	0.0	0.0	0.0	0.0	3.4675261155710335	146.64203598958338	122.41326074895976	8.367855319898676e-05	3.399699758914353e-08	1.1721019764843632e-08	0.0	0.0005221521105562955	1.431012899102783e-07	0.3493858571585447	3.963648512205878e-09	9.703109277590335e-08	2.5964357667528695e-13	3.1876349800494274e-12	1.1566588867839234e-08	1.3289378221806036e-14	5.95581267369992e-06	2.053127464171537e-06	1.8535986670344197e-09	0.07501648993335323	0.0	5.891353444760567e-06	0.0	0.0	0.0	0.0	0.0	3.4711845127051597	146.72230938234767	122.42822222447504	8.367979016638402e-05	3.488355474947771e-08	1.1721218647913787e-08	0.0	0.0005224456650804782	1.4318174165297135e-07	0.3493854385534521	3.965876709757126e-09	9.954404412304626e-08	2.663848371951727e-13	3.2721802524041524e-12	1.1873368159388972e-08	1.3641851800960195e-14	6.1103356584507445e-06	2.01858060816762e-06	1.9017204265898627e-09	0.07325771580242785	0.0	6.044212257649518e-06	0.0	4.4802718921316576e-08	2.2401323739486177e-08	2.2401323739486177e-08	4.4802611757909675e-08	3.3848696762776647	146.6432853007995	122.41345579925952	8.367457566794354e-05	3.3702516221108937e-08	1.1720463022865754e-08	0.0	0.0005221317390650577	1.4309570688478618e-07	0.34938593725399997	3.963493929512015e-09	9.619043934122662e-08	2.5738192418709705e-13	3.1598955649595337e-12	1.146593417789306e-08	1.3173731245165866e-14	5.904215687319033e-06	2.050236045095358e-06	1.8374526393740862e-09	0.07499854206071926	0.0	5.840313279928627e-06	0.0	0.0	0.0	0.0	0.0	3.471215191206615	146.64578456659308	122.41380819379859	8.366683187274284e-05	3.312776443428879e-08	1.1719379131582529e-08	0.0	0.0005220923154451752	1.4308490241936146e-07	0.3493860932230315	3.963194776643846e-09	9.454970915026423e-08	2.529684562685566e-13	3.1057638347188924e-12	1.1269512857996875e-08	1.2948053357968542e-14	5.8035120537670315e-06	2.044593948785606e-06	1.8059447153495858e-09	0.07496354013420585	0.0	5.740696446414062e-06	0.0	0.0	0.0	0.0	0.0	3.471275040437326	146.64703451390915	122.41396595387508	8.366306598624735e-05	3.284754502467146e-08	1.171885203517639e-08	0.0	0.0005220732656694608	1.4307968162426867e-07	0.3493861690839299	3.963050224320515e-09	9.374977771508701e-08	2.508170097192271e-13	3.0793760709623997e-12	1.1173762743179301e-08	1.2838041424328992e-14	5.754414330855347e-06	2.0418437384698946e-06	1.7905854523837504e-09	0.07494648824508396	0.0	5.6921286046808325e-06	0.0	0.0	0.0	0.0	0.0	3.47130420678331	146.6445348283034	122.41363821110635	8.367066848439691e-05	3.341276240073062e-08	1.1719916134635243e-08	0.0	0.0005221118068974482	1.4309024426067836e-07	0.3493860159445698	3.963342680805079e-09	9.53632845801096e-08	2.551568154245048e-13	3.132604336901099e-12	1.1366905770455812e-08	1.30599527620434e-14	5.853447163012796e-06	2.047391452996559e-06	1.821567498888558e-09	0.07498089170985434	0.0	5.790092647471185e-06	0.0	0.0	0.0	0.0	0.0	3.4712453679452637	1.9221993774461273e-05	1.3452320798869513e-07	5.173961263236736e-07	1.345541716609181e-07	0.0014271340473669164	2.6666497437218256e-05	8.600716207451468e-06	0.0	0.0	0.0	0.0	1.333327010464599e-07	2.7490016306804725e-07	0.0	1.9052134568320374e-05	1.3333437621654655e-07	5.128237013499041e-07	1.3336515593923781e-07	1.3333291490749133e-07	8.525171909971408e-06	0.0014145983863199246	2.643228574260975e-05	0.0	0.0	0.0	1.3216164135479816e-07	2.721985399286841e-07	0.0	1.8884814083777516e-05	1.3216330687565468e-07	5.083195931872637e-07	1.321939113290832e-07	1.3216185399721206e-07	8.450784437720493e-06	0.0014022546593954273	2.6201661382931815e-05	0.0	0.0	0.0	1.3100851839662535e-07	2.6982120133539416e-07	0.0	1.8720057279050217e-05	1.3101017488497523e-07	5.038844746068348e-07	1.310406125364971e-07	1.3100872987925803e-07	8.37756369886553e-06	0.00139010451180085	2.5974655042131694e-05	0.0	0.0	0.0	1.2987348559010927e-07	2.674812012070053e-07	0.0	1.855788601508237e-05	1.2987513349660525e-07	4.995189350457951e-07	1.299054125865083e-07	1.2987369597022843e-07	8.305518151442369e-06	0.001378149348317359	2.575129290608334e-05	0.0	0.0	0.0	1.287566738629177e-07	2.6517880738279e-07	0.0	1.839831895915942e-05	1.2875831362473684e-07	4.95223478026814e-07	1.287884421484126e-07	1.2875688319608923e-07	8.234654846551716e-06	0.0013663903402032522	2.5531596799307862e-05	0.0	0.0	0.0	1.276581923359618e-07	2.629142427635135e-07	0.0	1.8241371663434834e-05	1.276598243768644e-07	4.90998523200618e-07	1.2768981008558723e-07	1.276584006760568e-07	8.164979442380471e-06	0.0013548284275968568	2.531558422750901e-05	0.0	0.0	0.0	1.2657812853602635e-07	2.673467216700071e-07	0.0	1.80870581937805e-05	1.2657976445667438e-07	4.868444502032965e-07	1.266096148574374e-07	1.2657833593518235e-07	8.096496951217704e-06	0.0013434644434406836	2.5103270694369975e-05	27.039828857265142	0.0	0.0	1.0786422358300921e-05	0.0001583558800064751	3.1113008732372076e-05	1.2551655997980662e-07	1.344079781581986e-07	1.0015107117201853e-05	1.4862078185249463e-07	0.0430519984881328	2.5173777635038703e-05	0.03395675621819141	0.00018489278534790602	0.005604109021572968	3.276902693736937e-06	0.00442024815052962	2.4010904670940817e-05	4.2128968572579776e-08	8.425768835659786e-06	2.7171874070150553e-06	0.0006066538780852182	1.344077638317131e-07	2.688150990117683e-05	8.670072063783577e-06	7194.388780360721
360	29.27166190385907	2707.9574155311902	0.11842636132278207	2.547630375960511	1.4622243823258516	0.0004133343175448319	0.0019036322654795944	0.0010924246714949244	25.982520341140624	0.004215509940132202	0.0	0.37364193573068794	49973.63662615586	0.030151312813674922	0.0	4.245233683832489	0.007744179274376374	1.504816527832967	0.0	1.8875805066654188e-05	0.0	0.04250472944855651	44.28650938902507	11.42452202326722	0.03741010390228637	0.028156719374521733	94.14917170238033	2399.8401615395933	0.0	9.386359354192392	96.10057642495387	0.0	0.0023542168467558474	0.0	3.5310503459548865	0.003307635552283742	0.011749775902446403	3.0809777221996515	0.0	0.22649982167649685	0.007273611422460449	0.23676285707530656	0.007591813579336613	5.111300054557003	0.0004485370885009974	0.010123304692526336	0.0	5.740671604400276e-06	0.0	0.3009771866634641	0.0	2.099018612031695	6.529893809705093e-08	0.035634338367298506	0.015825487001674365	1.6197116001236245e-06	0.0	1.7452028628808984	7.860276797094812e-05	0.0022455156679646315	0.0010115736043585434	61433.49539189406	250.15890227547118	0.00037439513843420916	0.0	0.01494763110128436	0.12313130967826418	0.02154666408239158	0.1226927566706374	0.0	0.19003284024869418	0.0	1.8989399672472624e-06	0.0	0.6612567076870018	0.0001933219493256105	15.999347645974055	0.0	3.426805127013289e-08	0.0	1.0439624328918951e-05	1.4439049572151712e-05	3.4145480700812233e-10	7.743999648972693e-06	1.2657285575380823e-06	2.464117803079723e-10	0.16615172972454453	0.0535898147824432	1.8135778439358938e-10	3.012206624471975e-10	5.773020371912991e-14	6.0429084436611085e-05	5.2355787120393535e-09	9.668457871088384e-07	8.054702163411526e-13	0.7011649031060849	0.0	6.241964613203996e-05	0.012475206974079481	0.004022985317713282	4.3413636212603725e-08	2.1706784480736598e-08	0.00039364819879088466	3.5013651318348495e-08	7.002714943491975e-06	2.258446106910172e-06	1.080851559221598	0.00040092752465112146	1.1008390499831406	30.601700353714673	0.0	0.0	2.690444413214385e-07	0.0	1.3033907075871547e-07	3.0377359902859644	0.0	116.68444662159652	152.2739314523931	8.456601821675694e-05	7.09089705796245e-05	0.0	1.182779211462385e-06	2.194630029333449e-10	1.302449037079738e-07	3.99195571055977e-08	9.353479091156283e-13	0.0	0.00014095607390298575	6.554371281757361e-08	1.4757251954269238e-12	3.330534119397326e-09	0.43968734192087816	3.4197032382259115e-09	2.6719170523979676e-13	9.522931667981085e-06	7.736837666713182e-05	1.9981485315991176e-09	8.616680633121047e-07	0.0	3.5012753694780567e-06	6.529893809705093e-08	5.041327565726925e-07	6.529883645942609e-08	4.83311125431055e-12	2.0392968521277815e-09	1.1749909946012878e-05	2.4339545796499512e-09	8.625495210055098e-05	0.49767872609503483	0.00010314487372830936	2.7967330200837904e-09	3.395403590726568e-13	3.14130458399403e-08	8.796034411956905e-06	1.9884591416514992e-10	4.166093593825675e-10	1.2969697367802402e-07	1.920344990505012e-10	1.299213465215792e-07	1.0854758011279489e-05	6.653705758457973e-05	5.54640997053738e-05	1.1262429708807092e-10	3.1504865345333163e-11	1.7649458013064512e-11	1.0865406233632143e-10	125.86302636409796	116.13553752223878	8.866555361643097e-05	6.671473210174469e-08	1.1838748858728466e-08	0.0	0.0004748734159158595	1.2412800730556667e-07	0.34942176763455063	3.4381170121862237e-09	1.9052799396550146e-07	5.148149592167144e-13	5.427866041975871e-12	2.065001811230436e-08	2.2628967277684873e-14	1.169283294786282e-05	2.5794037561613537e-06	3.8555926815786215e-09	0.08120467669995161	0.0	1.1565099005197199e-05	0.0	0.0	0.0	0.0	0.0	3.463441979582321	146.64195849982625	122.4107541038423	8.366694925635303e-05	3.292104450119713e-08	1.1177652441216768e-08	0.0	0.000522079856553919	1.3646738724423798e-07	0.3493860539283929	3.779901330102892e-09	9.399744285888615e-08	2.398409710913632e-13	2.9445178651064805e-12	1.1202255916342432e-08	1.2275814188967061e-14	5.769013116709183e-06	2.1389087202520307e-06	1.795213400421546e-09	0.07900869683894308	0.0	5.706574647807871e-06	0.0	0.0	0.0	0.0	0.0	3.4671697133397354	146.7222318500354	122.42564807629708	8.366803559559734e-05	3.379218163157042e-08	1.1177822003716326e-08	0.0	0.000522372431104996	1.365438638576958e-07	0.34938564150322543	3.782019434505731e-09	9.646702841751842e-08	2.461580406699727e-13	3.0237199384806565e-12	1.15035758493902e-08	1.2606011557723945e-14	5.920864010938747e-06	2.102053838987284e-06	1.8424927150006993e-09	0.0771575648430882	0.0	5.8567897786210526e-06	0.0	4.341363621260376e-08	2.17067844807366e-08	2.17067844807366e-08	4.3413535336008866e-08	3.381125608811073	146.64320781366283	122.41097167600968	8.366303227423683e-05	3.263247176335134e-08	1.1177129524374627e-08	0.0	0.0005220598622768535	1.3646216090126912e-07	0.3493861325114515	3.77975662314336e-09	9.317332673437047e-08	2.377271212191204e-13	2.9185909808673683e-12	1.1103618511507324e-08	1.2167723780002374e-14	5.7184364018606435e-06	2.1360464739448876e-06	1.7793911399009938e-09	0.07899013335412779	0.0	5.656543832599897e-06	0.0	0.0	0.0	0.0	0.0	3.4672013565865947	146.64570708457057	122.41136804925208	8.365539928176409e-05	3.206868833115984e-08	1.1176110539899403e-08	0.0	0.0005220211288610635	1.364520362971154e-07	0.3493862856888014	3.7794762940334295e-09	9.156326322593934e-08	2.335979433046936e-13	2.8679454829762118e-12	1.0910940522987063e-08	1.1956580245020442e-14	5.61962527325769e-06	2.1304558009762215e-06	1.748484063009085e-09	0.0789538956140442	0.0	5.558799252556784e-06	0.0	0.0	0.0	0.0	0.0	3.4672631485981875	146.64695703437852	122.41154726157116	8.365168387072732e-05	3.17935453681867e-08	1.1175614552398485e-08	0.0	0.000522002393457377	1.364471390130336e-07	0.34938636026563535	3.77934069893443e-09	9.077750898312394e-08	2.3158309125885413e-13	2.843232733480003e-12	1.0816922236159124e-08	1.1853551568655629e-14	5.571402717484561e-06	2.1277280115214674e-06	1.7334028073439168e-09	0.07893622476349739	0.0	5.511097216795506e-06	0.0	0.0	0.0	0.0	0.0	3.467293290876243	146.64445734374524	122.41117625555012	8.365918217125129e-05	3.234834084328981e-08	1.117661554235404e-08	0.0	0.000522040285686769	1.3645704373758736e-07	0.3493862097681183	3.779614939433922e-09	9.236189874000837e-08	2.356460259294317e-13	2.893065793968751e-12	1.100650935444332e-08	1.2061308047866195e-14	5.668638318560174e-06	2.133228718995286e-06	1.7638140509811144e-09	0.07897186565302969	0.0	5.607283255227981e-06	0.0	0.0	0.0	0.0	0.0	3.467232502853595	1.8624199035098878e-05	1.3034045407091005e-07	5.013086599349746e-07	1.3036959582052048e-07	0.0014524376231876304	2.5835153357245647e-05	8.332622540539299e-06	0.0	0.0	0.0	0.0	1.2917596796091648e-07	2.666439949913271e-07	0.0	1.845804228131053e-05	1.2917754354939005e-07	4.96835932191991e-07	1.2920649723672504e-07	1.2917616913621422e-07	8.258674161480043e-06	0.001439547489307471	2.5605888414263993e-05	0.0	0.0	0.0	1.2802964199761498e-07	2.639936224865826e-07	0.0	1.8294254546558932e-05	1.2803120770092313e-07	4.92426952960884e-07	1.280599818454022e-07	1.2802984192452132e-07	8.185807929089894e-06	0.0014268459666346848	2.5379979281372592e-05	0.0	0.0	0.0	1.2690009514253469e-07	2.6166214331615846e-07	0.0	1.8132865088373483e-05	1.269016515658622e-07	4.880825108668678e-07	1.269302544475988e-07	1.2690029387881824e-07	8.11403573150872e-06	0.0014143351197225893	2.515746275246313e-05	0.0	0.0	0.0	1.2578751136216833e-07	2.59365720794201e-07	0.0	1.7973900108387492e-05	1.257890589369862e-07	4.838033128166071e-07	1.2581749845208123e-07	1.2578770896263477e-07	8.04336801911676e-06	0.001402016774183253	2.4938371205303933e-05	0.0	0.0	0.0	1.2469205254443675e-07	2.5710468707050443e-07	0.0	1.7817382711820726e-05	1.2469359169483732e-07	4.795899814311305e-07	1.2472187559437829e-07	1.24692249062968e-07	7.973813905049207e-06	0.0013898925189559626	2.4722732858124116e-05	0.0	0.0	0.0	1.236138597788604e-07	2.5487933133713804e-07	0.0	1.766333301971007e-05	1.2361539091608564e-07	4.754430593192605e-07	1.236435267201428e-07	1.2361405526771654e-07	7.905381145623724e-06	0.0013779637073129958	2.4510571725480107e-05	0.0	0.0	0.0	1.2255305313672092e-07	2.591319158467353e-07	0.0	1.7511769650469088e-05	1.2255458713968144e-07	4.713630485595252e-07	1.2258258215679983e-07	1.2255324764665864e-07	7.838076841600059e-06	0.0013662315782080106	2.43019097896053e-05	27.042310056785993	0.0	0.0	1.0435938147778728e-05	0.0001532814273143808	3.0119367555144863e-05	1.2150974252767818e-07	1.302407405100854e-07	1.0065780431540503e-05	1.4341939451828214e-07	0.043013565382132815	2.5172675449649007e-05	0.0339402718412654	0.00017495200314322166	0.005539918712168297	3.2421234827538366e-06	0.004371396997188285	2.2482550915231182e-05	3.974897460215754e-08	7.949772249973722e-06	2.563711359534635e-06	0.0006176441765082426	1.3024053875719886e-07	2.6048067400983485e-05	8.40130076370052e-06	7214.428860501002
361	28.605926160245776	2708.68377864578	0.11307360325596003	2.550484313255748	1.4305692466104651	0.00039509403449712973	0.0018615417296413272	0.0010439737499467366	26.01161635186116	0.004029479447998221	0.0	0.36497100313876685	49973.616477649644	0.030155011484227508	0.0	4.246601257338127	0.007384125307773714	1.50410117079372	0.0	1.8873271267809204e-05	0.0	0.04250421501713311	44.31600219746718	11.426695918043887	0.035491254217414406	0.02669869606898784	94.14660171836604	2400.326009495333	0.0	8.900169158961484	96.10058123387408	0.0	0.0023637084337056182	0.0	3.5460067347655455	0.003148881750967167	0.011255889515157021	3.085779596056874	0.0	0.22670209253477114	0.007114725070067295	0.231585331506885	0.0072570073457906515	5.117235255246378	0.0004286450705316867	0.009676943313937855	0.0	5.67860885214068e-06	0.0	0.30098438779052605	0.0	2.0990115381343313	6.332125372149522e-08	0.03563827705308807	0.015466763246203689	1.5466698048169754e-06	0.0	1.745750756005568	7.50734633232387e-05	0.002129579115987587	0.0009380044511487445	61434.71301116726	250.1796362591675	0.0003743745169500049	0.0	0.014947331152068479	0.1231314858213544	0.021546808509996254	0.12276518309330686	0.0	0.19014252928485334	0.0	1.8810360728554877e-06	0.0	0.6613431543301547	0.00018302391463687688	15.999337982523766	0.0	3.369640509035675e-08	0.0	1.0209595119989023e-05	1.4707796177725389e-05	3.472624215476278e-10	7.820138291070728e-06	1.2256164406699318e-06	2.406072856600204e-10	0.16917740995876368	0.05197289878140298	1.773170007779037e-10	2.915899552334512e-10	5.634556169322585e-14	6.153268291793679e-05	5.333826658756096e-09	9.376529942582185e-07	8.196617792362884e-13	0.690888108646364	0.0	5.864547688833013e-05	0.01172063855629214	0.003779694401994965	4.2104810604005124e-08	2.10523735881821e-08	0.00039539654633286237	3.3533666693673636e-08	6.706719100886688e-06	2.1629984911949014e-06	1.0856521198496578	0.0004032861691345551	1.1073153075811604	30.60427752162328	0.0	0.0	2.6122305125150595e-07	0.0	1.2639879307275892e-07	3.050927182428139	0.0	116.6843796722785	152.27142147339197	8.45575253989946e-05	6.876309596458137e-05	0.0	1.0841676887822288e-06	2.1282274159641908e-10	1.2630410732473171e-07	3.811142074912905e-08	8.659707871146019e-13	0.0	0.0001409422332186859	6.257503572741919e-08	1.366269156221414e-12	3.2294779922201683e-09	0.4396900042728299	3.2648134702312747e-09	2.473736567176295e-13	9.234798452227919e-06	7.502553246109726e-05	1.9375153759711153e-09	8.355738806636951e-07	0.0	3.3952337793049326e-06	6.332125372149522e-08	4.888776967484768e-07	6.332115789642989e-08	5.0377688805566076e-12	2.1246493237145004e-09	1.14324501520074e-05	2.3917891154656112e-09	9.000747525586886e-05	0.48498879931992894	0.00010151656388185672	2.7197468031188436e-09	3.3337588747683817e-13	3.277951972203152e-08	8.571904764548514e-06	1.9576691734056482e-10	4.0319659189816224e-10	1.2577911939923075e-07	1.8602703163272095e-10	1.2599609846563463e-07	1.052676952913729e-05	6.452676361176042e-05	5.388217239476349e-05	1.0891027568272635e-10	3.0594687612597805e-11	1.7116160653684783e-11	1.0537217300083447e-10	125.86295917972241	116.13052858365721	8.86420420424841e-05	6.467113076868286e-08	1.1300651293626402e-08	0.0	0.0004747476040292025	1.184861391355502e-07	0.3494222006973928	3.2818478215754825e-09	1.8476674587608854e-07	4.765055035275505e-13	5.023954514997712e-12	2.001816050217087e-08	2.094504797664917e-14	1.1338068116631248e-05	2.665320565008374e-06	3.737619295665811e-09	0.08529764653276063	0.0	1.1214199817909543e-05	0.0	0.0	0.0	0.0	0.0	3.4593038583249776	146.6418845608773	122.40832378588367	8.36560759968677e-05	3.190882293741006e-08	1.0671046234545967e-08	0.0	0.0005220121456117272	1.3028229146060667e-07	0.34938623173657657	3.6085852897091424e-09	9.114390901068341e-08	2.219965748250992e-13	2.7254418448794232e-12	1.0859638500197875e-08	1.1362478229462204e-14	5.593297488690423e-06	2.2265269001570737e-06	1.7403080721873927e-09	0.08305726681030809	0.0	5.532760034128098e-06	0.0	0.0	0.0	0.0	0.0	3.463099005207144	146.72215787073213	122.42315146248654	8.365700067812475e-05	3.276377102916833e-08	1.0671187509142574e-08	0.0	0.000522303673811085	1.303550502590808e-07	0.3493858257425953	3.610600427439863e-09	9.356792210220289e-08	2.279153548609124e-13	2.7996319959709618e-12	1.1155252303012068e-08	1.1671780531819076e-14	5.7423410359780215e-06	2.1873283955132376e-06	1.7867035116473862e-09	0.08111255411195482	0.0	5.680197731738386e-06	0.0	4.2104810604005124e-08	2.1052373588182096e-08	2.1052373588182096e-08	4.2104715462664196e-08	3.3773234722355068	146.64313387712895	122.40856342443455	8.365222173815669e-05	3.162629834140253e-08	1.067055495388351e-08	0.0	0.0005219925421570317	1.302773988834784e-07	0.34938630876391724	3.6084498239867784e-09	9.033673787190339e-08	2.2002050231594995e-13	2.7012046129351524e-12	1.0763064222372624e-08	1.1261432091697697e-14	5.5437659169734244e-06	2.223695919215239e-06	1.7248168960132201e-09	0.08303812193795403	0.0	5.483763159694574e-06	0.0	0.0	0.0	0.0	0.0	3.4631315567659193	146.6456331527559	122.40900292955898	8.364470423548103e-05	3.1073792079741075e-08	1.066959675821515e-08	0.0	0.0005219545282721866	1.3026791148113293e-07	0.34938645905507454	3.6081871375249526e-09	8.875823973339908e-08	2.1615668090449545e-13	2.6538132980374153e-12	1.0574231520208545e-08	1.1063855465749812e-14	5.446902178837598e-06	2.218161003479319e-06	1.6945269461896314e-09	0.08300071367493336	0.0	5.387945103694945e-06	0.0	0.0	0.0	0.0	0.0	3.4631951835861186	146.64688310486602	122.40920320157794	8.364104178371079e-05	3.080389258161415e-08	1.066912994426017e-08	0.0	0.0005219361227796458	1.3026331788823024e-07	0.3493865322972908	3.6080599509032283e-09	8.798714720533717e-08	2.1426948848865207e-13	2.6306660653316318e-12	1.0482000390713767e-08	1.0967353537384096e-14	5.399584405201102e-06	2.215457857050189e-06	1.6797325349336553e-09	0.0829824549028162	0.0	5.3411381584101e-06	0.0	0.0	0.0	0.0	0.0	3.46322625031859	146.64438340958984	122.40878973776516	8.364843100789257e-05	3.1347940160388896e-08	1.067007177684856e-08	0.0	0.0005219733354871955	1.3027260533486562e-07	0.34938638454062687	3.608317100442501e-09	8.954147322345832e-08	2.180737722050775e-13	2.6773272146271917e-12	1.0667923717166404e-08	1.1161886100783988e-14	5.494964929536978e-06	2.2209071469015366e-06	1.7095557461491549e-09	0.0830192700633308	0.0	5.435488993168846e-06	0.0	0.0	0.0	0.0	0.0	3.463163617747915	1.806105489062633e-05	1.264000972513179e-07	4.86153485844092e-07	1.2642757524380503e-07	0.0014771160920538737	2.5052366126314474e-05	8.080185141168171e-06	0.0	0.0	0.0	0.0	1.2526202024175063e-07	2.5887412438672943e-07	0.0	1.7898657916934657e-05	1.2526350507548925e-07	4.817819825367147e-07	1.2529079512154817e-07	1.2526220985267097e-07	8.007861803054038e-06	0.00146389454583111	2.4828138472418207e-05	0.0	0.0	0.0	1.2414088070704446e-07	2.562759552919161e-07	0.0	1.773846795587705e-05	1.2414235552488595e-07	4.77469873744997e-07	1.241694641329318e-07	1.241410690528022e-07	7.936549165061483e-06	0.0014508577365828308	2.460704509635189e-05	0.0	0.0	0.0	1.2303541261676744e-07	2.5399144678466826e-07	0.0	1.7580517861986178e-05	1.2303687799595576e-07	4.7321804174979853e-07	1.2306381226378568e-07	1.230355997525487e-07	7.866260663243896e-06	0.001438008126764698	2.4389127592014448e-05	0.0	0.0	0.0	1.2194582393765144e-07	2.5173979784312824e-07	0.0	1.7424837437332016e-05	1.219472802940398e-07	4.6902728580927646e-07	1.2197404813431515e-07	1.219460099160102e-07	7.797008480063572e-06	0.001425347942758632	2.4174423711036508e-05	0.0	0.0	0.0	1.2087230342710116e-07	2.4952139657898313e-07	0.0	1.7271453565645004e-05	1.208737511676335e-07	4.6489833188345544e-07	1.2090035992667745e-07	1.2087248829979513e-07	7.728803489989759e-06	0.0014128791740798685	2.396296713671651e-05	0.0	0.0	0.0	1.1981501950024456e-07	2.473365890672146e-07	0.0	1.7120390294495743e-05	1.1981645902184518e-07	4.6083182768916336e-07	1.1984291597336688e-07	1.198152033176796e-07	7.661655276661391e-06	0.0014006035737754274	2.3754787552289432e-05	0.0	0.0	0.0	1.18774120571952e-07	2.514242578756223e-07	0.0	1.6971670201130457e-05	1.1877556209513288e-07	4.5682838184075686e-07	1.1880187431372233e-07	1.1877430338322831e-07	7.5955727728111176e-06	0.0013885227759164534	2.3549912623060254e-05	27.04471307398328	0.0	0.0	1.010704347982299e-05	0.00014852348104512814	2.918606332330915e-05	1.1774974496743933e-07	1.2631427324303349e-07	1.0117751604135998e-05	1.3856509827409188e-07	0.04297361247010435	2.516904185125524e-05	0.033921663139788255	0.00016584877384760418	0.005479001614772622	3.2089927054819535e-06	0.0043249735931810305	2.1100451168209652e-05	3.757746265939514e-08	7.515471820242344e-06	2.4236776340877723e-06	0.0006283540135690099	1.2631408296071325e-07	2.526277853582337e-05	8.14805578012932e-06	7234.468940641283
362	27.969567785316276	2709.3783308968873	0.10807393569201089	2.5532178132449244	1.4002443468464973	0.00037802919664074264	0.0018212544176239337	0.000998658258856216	26.039484461414535	0.0038554372842179874	0.0	0.35668946968590054	49973.59715071847	0.030158361485657214	0.0	4.247849374111258	0.007051678943460279	1.5033668654855963	0.0	1.8872055322027014e-05	0.0	0.042504034389113876	44.34568161424911	11.428766607302736	0.033732920247350986	0.02536249274555752	94.14410851934205	2400.7713250563074	0.0	8.454526632311074	96.10058564656948	0.0	0.0023727320501441993	0.0	3.560206421209871	0.0030025618385170977	0.010796992026933966	3.090304146034918	0.0	0.22689504503919622	0.006962555908916163	0.22662686632694978	0.006943738839762662	5.122902463563175	0.00041003984639913926	0.009259290561678561	0.0	5.618445709012183e-06	0.0	0.3009913736828294	0.0	2.099004672301575	6.145503040903137e-08	0.03564214452965152	0.01512386034327172	1.4784397210561804e-06	0.0	1.746265648827421	7.177509045858712e-05	0.002023290714851162	0.0008718020574150086	61435.86057351679	250.19862415567476	0.00037435541660049124	0.0	0.014947050149284423	0.1231316550636159	0.02154693937090752	0.1228397320275617	0.0	0.19024656546849938	0.0	1.864635971293422e-06	0.0	0.6614273344219266	0.0001735906140038471	15.999328538734213	0.0	3.3163242701763304e-08	0.0	9.990726260729928e-06	1.4974245635981118e-05	3.530295819374391e-10	7.894065105008427e-06	1.1879222588909596e-06	2.351045289379698e-10	0.17213029045305792	0.050448798548956474	1.7347475315462055e-10	2.8254454099976647e-10	5.5034203551335026e-14	6.260969142614467e-05	5.431224150229644e-09	9.101354139079814e-07	8.337463630461338e-13	0.6811563609002151	0.0	5.521656672790072e-05	0.011035106845255117	0.0035586594955939045	4.086938042111056e-08	2.0434660249899437e-08	0.00039704397927917427	3.2157024748991156e-08	6.43139169401841e-06	2.0742148776462904e-06	1.0901755909830995	0.00040551394098739595	1.1134322202269984	30.60677769027762	0.0	0.0	2.538451715555067e-07	0.0	1.2268012956016645e-07	3.063466196001219	0.0	116.68431572211762	152.26898547547955	8.454954412077514e-05	6.673804511738897e-05	0.0	9.966701878879077e-07	2.0655629180038618e-10	1.2258515657841788e-07	3.642286155974749e-08	8.032415850063689e-13	0.0	0.00014092922262480022	5.980267700294242e-08	1.2673012550114735e-12	3.1341277230362653e-09	0.4396925165011401	3.120166612209152e-09	2.2945460222375166e-13	8.96288556266322e-06	7.28146924337669e-05	1.8803060412365778e-09	8.109502592305815e-07	0.0	3.2951686141857925e-06	6.145503040903137e-08	4.744819786175251e-07	6.145493990596912e-08	5.241416687461897e-12	2.2095583880377258e-09	1.1131492440206592e-05	2.35117214671239e-09	9.374400363682755e-05	0.47291549449382686	9.993949158359236e-05	2.646857300302945e-09	3.2745403006365926e-13	3.414016897346304e-08	8.358658706714989e-06	1.927837919838175e-10	3.9058327453067113e-10	1.2208145057353952e-07	1.8036827811749105e-10	1.222914856249319e-07	1.0217219160093945e-05	6.262946794902937e-05	5.2384315162276585e-05	1.0542232905573546e-10	2.9733198248218104e-11	1.661284304099452e-11	1.022747409514199e-10	125.86289501337927	116.12566852549963	8.861996271071342e-05	6.274359994612931e-08	1.0798290777800206e-08	0.0	0.00047462945023087446	1.132189647173042e-07	0.34942260138289155	3.1359569319824655e-09	1.7933341943486054e-07	4.4188619575728313e-13	4.658949838435781e-12	1.9422573602589146e-08	1.942333224169814e-14	1.1003484659498582e-05	2.753435125882105e-06	3.6264179061803574e-09	0.0894418824738604	0.0	1.0883262913015061e-05	0.0	0.0	0.0	0.0	0.0	3.4551154660927113	146.64181393523089	122.40596536505181	8.364586758777867e-05	3.0954736247331096e-08	1.0197970131680503e-08	0.0	0.0005219485686318817	1.2450655658073277e-07	0.3493863922327267	3.4486078082981993e-09	8.84546369471046e-08	2.058734215193313e-13	2.527497652276205e-12	1.0536818108913897e-08	1.0537241530735756e-14	5.4276907551559305e-06	2.315849787727591e-06	1.688575240511078e-09	0.08715850009542699	0.0	5.368945105067705e-06	0.0	0.0	0.0	0.0	0.0	3.458976097908998	146.72208720677673	122.42072800401458	8.364662243711208e-05	3.179294787722174e-08	1.0198084451305441e-08	0.0	0.0005222390017077443	1.2457583703959324e-07	0.3493859928572497	3.450526611745668e-09	9.083149975376126e-08	2.114191361789959e-13	2.596997252031314e-12	1.0826553147727214e-08	1.0826988607913227e-14	5.573830355522935e-06	2.274275966707334e-06	1.734057417419973e-09	0.08511907285467193	0.0	5.51350985403451e-06	0.0	4.086938042111056e-08	2.0434660249899434e-08	2.0434660249899434e-08	4.0869290539226706e-08	3.373466788960225	146.64306325370947	122.40622660574094	8.36420775028088e-05	3.067834321480781e-08	1.0197508397424403e-08	0.0	0.0005219293650854303	1.2450197572892019e-07	0.3493864676767686	3.4484809735712436e-09	8.766465921533528e-08	2.0402561251299061e-13	2.5048334480494184e-12	1.0442333908010026e-08	1.0442753443539283e-14	5.379219409918281e-06	2.313051695084735e-06	1.6734194409807872e-09	0.08713880743721618	0.0	5.320997081560113e-06	0.0	0.0	0.0	0.0	0.0	3.4590095029094647	146.6455625336926	122.40670837599646	8.36346787753021e-05	3.013731414643202e-08	1.0196607050176022e-08	0.0	0.000521892091304418	1.2449308436781227e-07	0.34938661501771795	3.448234790138125e-09	8.611831636263493e-08	2.004091442544644e-13	2.4604756376733815e-12	1.0257411806889435e-08	1.0257823691088192e-14	5.284338967635581e-06	2.307575969279127e-06	1.643757031779837e-09	0.087100293066553	0.0	5.227141046676804e-06	0.0	0.0	0.0	0.0	0.0	3.4590748590576945	146.64681248793033	122.40692930417401	8.36310710911232e-05	2.9872772615744816e-08	1.019616755402473e-08	0.0	0.0005218740270433261	1.2448877528343925e-07	0.34938668688946833	3.4481154808838123e-09	8.536222108193555e-08	1.986411005543648e-13	2.4387896050632878e-12	1.0167005479773468e-08	1.0167413601474341e-14	5.237946431844661e-06	2.304899257615045e-06	1.6292554708231168e-09	0.08708147714772649	0.0	5.181249416860661e-06	0.0	0.0	0.0	0.0	0.0	3.4591067997129263	146.644312788365	122.40647420936581	8.363834772833135e-05	3.040585260487175e-08	1.0197054016158159e-08	0.0	0.000521910538250172	1.2449748473855951e-07	0.3493865419428907	3.4483566271874444e-09	8.688583835456729e-08	2.022040786529255e-13	2.4824914466062107e-12	1.0349192929789701e-08	1.0349608619006082e-14	5.3314325757779096e-06	2.310293593649864e-06	1.6584791514004221e-09	0.08711940406849611	0.0	5.2737261886426775e-06	0.0	0.0	0.0	0.0	0.0	3.4590424251422047	1.7529590887369386e-05	1.226813613011323e-07	4.7185069595769157e-07	1.227073166364646e-07	0.0015011724852926102	2.4313936790124445e-05	7.842050420989866e-06	0.0	0.0	0.0	0.0	1.2156986297538014e-07	2.5154822089503473e-07	0.0	1.737097865382284e-05	1.215712647295515e-07	4.675810988493466e-07	1.2159702967819583e-07	1.2157004200064318e-07	7.771367057289198e-06	0.0014876415841604607	2.409479294317045e-05	0.0	0.0	0.0	1.2047414246963618e-07	2.490027677509589e-07	0.0	1.7214419776837407e-05	1.20475534156685e-07	4.633667553805255e-07	1.2050111626833562e-07	1.204743202239253e-07	7.701626198938082e-06	0.0014742910798271824	2.387857189124632e-05	0.0	0.0	0.0	1.1939303599046398e-07	2.467658950132888e-07	0.0	1.705994974657221e-05	1.1939441816062307e-07	4.5920862162470773e-07	1.1941982483696897e-07	1.1939321252520192e-07	7.632842681686091e-06	0.0014611238132484175	2.366531960579345e-05	0.0	0.0	0.0	1.1832677339410145e-07	2.4455977937714476e-07	0.0	1.690760135774112e-05	1.1832814644484206e-07	4.55107581060531e-07	1.1835338494610942e-07	1.1832694875974151e-07	7.565030114458173e-06	0.0014481423905598116	2.3455078254149032e-05	0.0	0.0	0.0	1.1727556551621795e-07	2.4238485517570816e-07	0.0	1.6757404707892723e-05	1.1727692983693558e-07	4.5106444456726516e-07	1.1730200727758392e-07	1.172757397621971e-07	7.498200880110179e-06	0.0014353491832142357	2.3247886201738762e-05	0.0	0.0	0.0	1.1623960418287062e-07	2.4024151740714373e-07	0.0	1.6609387177618833e-05	1.1624096015445267e-07	4.4707994990883525e-07	1.1626588349446123e-07	1.1623977735755434e-07	7.43236612931458e-06	0.0014227463268090676	2.304377799325146e-05	0.0	0.0	0.0	1.1521906211638371e-07	2.441776154378677e-07	0.0	1.646357473876412e-05	1.1522041935645513e-07	4.4315479693198604e-07	1.1524519539856111e-07	1.1521923426701779e-07	7.3675363803456915e-06	0.0014103358358862385	2.2842786212598584e-05	27.0470426617985	0.0	0.0	9.797787042992313e-06	0.00014405291428325567	2.8307675728171977e-05	1.142141022351777e-07	1.2260799146013612e-07	1.0170651524401594e-05	1.340236456447699e-07	0.04293236371858419	2.5163178182541925e-05	0.033901196157621646	0.00015749200371007003	0.0054212172409849315	3.1774606369715383e-06	0.004280884946916701	1.984720723785602e-05	3.559110012545626e-08	7.118201055246708e-06	2.295581960964835e-06	0.0006387855135619909	1.2260781169661944e-07	2.452152638672097e-05	7.90901004402209e-06	7254.509020781563
363	27.360696766261174	2710.0431188715797	0.10339710695584446	2.5558382883512554	1.371168174272341	0.00036204136923839974	0.0017826579980711372	0.0009562147851487535	26.06620024439362	0.0036923795079774986	0.0	0.34877192214800135	49973.578596580744	0.030161404222488444	0.0	4.248991515998235	0.006744031748334504	1.5026153376077662	0.0	1.8872019020454023e-05	0.0	0.04250415230540721	44.37554326766864	11.43074573479863	0.032117499659259495	0.02413477520830647	94.14168783998957	2401.180535913132	0.0	8.045003097287355	96.10058969825874	0.0	0.002381320708656166	0.0	3.573704475922251	0.002867395256255651	0.01036978960174233	3.0945732632631673	0.0	0.22707929992100237	0.006816691094541803	0.2218739897671315	0.006650209465165601	5.12831924698041	0.00039261335603271784	0.00886794950229254	0.0	5.560056845934972e-06	0.0	0.3009981563107404	0.0	2.098998003163028	5.969094128941494e-08	0.03564593661872468	0.014795757484668985	1.414609182466663e-06	0.0	1.7467505550981186	6.86880643228458e-05	0.0019255978849937714	0.0008120502430976838	61436.944294279536	250.21605398837235	0.000374337682284714	0.0	0.01494678631031111	0.12313181782308742	0.021547058184721187	0.1229160648325417	0.0	0.19034521134900007	0.0	1.8495763121362896e-06	0.0	0.6615093007657735	0.0001649278798325758	15.99931931604015	0.0	3.2665013458695005e-08	0.0	9.782046670139564e-06	1.5238143465155571e-05	3.587494902417594e-10	7.965864470089538e-06	1.1524373011283376e-06	2.298762608158682e-10	0.17501185819563955	0.04900987336671397	1.6981365836683567e-10	2.740335161832998e-10	5.3789448952120745e-14	6.366065622695867e-05	5.527679585667752e-09	8.841552696959838e-07	8.477085066788316e-13	0.6719312976961629	0.0	5.209273015731003e-05	0.010410576023846358	0.003357290277650298	3.970122924886597e-08	1.98505862714959e-08	0.0003985984614105306	3.087420233271857e-08	6.174828103045191e-06	1.9914812120722218e-06	1.094443839447605	0.0004076207234916254	1.1192169250378956	30.609205136885674	0.0	0.0	2.468734970873021e-07	0.0	1.191645669660939e-07	3.075399241164793	0.0	116.68425457486696	152.26661937989505	8.454203049929862e-05	6.482371552661245e-05	0.0	9.187457294097571e-07	2.0063240328745225e-10	1.1906950542512798e-07	3.4843603116583994e-08	7.463820625531746e-13	0.0	0.00014091697098681685	5.720976605872656e-08	1.1775937302293883e-12	3.044004950051832e-09	0.43969489116575516	2.9848824359379996e-09	2.1321224034724797e-13	8.705836999981564e-06	7.072481502762331e-05	1.826233456476228e-09	7.876741493490804e-07	0.0	3.2005797778461496e-06	5.969094128941494e-08	4.6087371461176224e-07	5.969085566761441e-08	5.443828320351987e-12	2.2939310844840146e-09	1.0845798843399118e-05	2.3119854765003077e-09	9.746022401162683e-05	0.46141594767358407	9.841008055092892e-05	2.5777484106681567e-09	3.2175555293730345e-13	3.549342294581577e-08	8.155540170915214e-06	1.8988974454303855e-10	3.786993530298678e-10	1.1858558656631204e-07	1.7502834576702668e-10	1.187890873088566e-07	9.924567365494247e-06	6.083573638535899e-05	5.09638365013545e-05	1.0214031240724617e-10	2.8916525812597608e-11	1.6137001930610888e-11	9.93463653409082e-11	125.86283366691973	116.1209490313866	8.859919120929125e-05	6.092232824409819e-08	1.0328580304379464e-08	0.0	0.00047451828952386707	1.0829411803636072e-07	0.34942297243027853	2.999547869031828e-09	1.742002264543481e-07	4.105221536017746e-13	4.328266839798042e-12	1.886015936994433e-08	1.8044704430214742e-14	1.0687373510710353e-05	2.843584312425693e-06	3.521410089965115e-09	0.09363399046201928	0.0	1.0570597684055196e-05	0.0	0.0	0.0	0.0	0.0	3.450880204800023	146.64174640599924	122.40367479573929	8.363626558335347e-05	3.005380728345608e-08	9.755539613414497e-09	0.0	0.0005218887624171837	1.1910496673532245e-07	0.349386536885846	3.298993470997466e-09	8.591552937675669e-08	1.9126817395715629e-13	2.348188892490002e-12	1.0232089761223767e-08	9.789696564798259e-15	5.271325899278801e-06	2.4067571712753807e-06	1.6397416815458612e-09	0.09130899385311297	0.0	5.214272183210575e-06	0.0	0.0	0.0	0.0	0.0	3.4548043999092166	146.72201964113825	122.41837369058555	8.363684485037329e-05	3.087492249352637e-08	9.755628503128371e-09	0.0	0.0005221780665304486	1.1917099147655642e-07	0.34938614426187586	3.3008221057696952e-09	8.824419644895959e-08	1.9646512046681337e-13	2.4133065639790757e-12	1.0515836025921478e-08	1.0061175103811981e-14	5.414497671971627e-06	2.3627798054036548e-06	1.6842913882614746e-09	0.08917380007914406	0.0	5.355900828377623e-06	0.0	3.970122924886597e-08	1.9850586271495894e-08	1.9850586271495894e-08	3.970114419013097e-08	3.3695588224305397	146.64299572653223	122.40395716950945	8.363254051543257e-05	2.978358237527492e-08	9.755105444122819e-09	0.0	0.0005218699640738232	1.1910067659207852e-07	0.3493866107321882	3.298874685366456e-09	8.514286030499747e-08	1.8953965388633667e-13	2.326987691362991e-12	1.0139706821890939e-08	9.70130782390621e-15	5.223921680767461e-06	2.4039931883420307e-06	1.624923026822169e-09	0.09128878617374063	0.0	5.167379826886084e-06	0.0	0.0	0.0	0.0	0.0	3.454838605313504	146.6454950105385	122.40448032590362	8.362526266392742e-05	2.925413892305284e-08	9.75425720129736e-09	0.0	0.0005218334435713099	1.1909234191156142e-07	0.3493867550846484	3.2986439151738066e-09	8.362900245937483e-08	1.8615352448042678e-13	2.2854548080672474e-12	9.958729819193497e-09	9.528155363917082e-15	5.131044449272826e-06	2.398579309255331e-06	1.595893637956997e-09	0.09124922878438518	0.0	5.075505495096983e-06	0.0	0.0	0.0	0.0	0.0	3.4549055883885305	146.64674496674314	122.40472149942325	8.362171098058236e-05	2.899502530372871e-08	9.753843256097955e-09	0.0	0.0005218157282700365	1.1908829893939037e-07	0.34938682556258893	3.2985319739457707e-09	8.288811344054621e-08	1.8449657181059978e-13	2.265131202500168e-12	9.870170949044864e-09	9.443425317561448e-15	5.085589830907487e-06	2.39593045098007e-06	1.581688533350659e-09	0.09122988599722617	0.0	5.03054171477494e-06	0.0	0.0	0.0	0.0	0.0	3.454938353692007	146.6442452632139	122.40422561422224	8.362887268220845e-05	2.9517007987908566e-08	9.754677950856777e-09	0.0	0.0005218515232551275	1.1909646804285029e-07	0.3493866834700716	3.2987581591544456e-09	8.438063247696791e-08	1.8783465629635075e-13	2.3060749225972957e-12	1.0048580709054822e-08	9.614121556382422e-15	5.177157994866966e-06	2.4012670533558754e-06	1.610306031286367e-09	0.09126886327025802	0.0	5.1211210963400815e-06	0.0	0.0	0.0	0.0	0.0	3.4548723369682866	1.702715992566085e-05	1.191657322524104e-07	4.583290831081343e-07	1.1919029019068058e-07	0.0015246129848355725	2.361612521276598e-05	7.617012499869835e-06	0.0	0.0	0.0	0.0	1.1808079538744819e-07	2.4462859693711075e-07	0.0	1.687233143081708e-05	1.1808212102480213e-07	4.54161352682985e-07	1.1810648940911583e-07	1.1808096471152655e-07	7.547972097477186e-06	0.0015107937173807677	2.3402074578006653e-05	0.0	0.0	0.0	1.1701054094428431e-07	2.421359998206082e-07	0.0	1.671941059508199e-05	1.170118565248529e-07	4.500449556422935e-07	1.1703604228951833e-07	1.1701070899899493e-07	7.479809497302346e-06	0.001497150125689133	2.319074610480515e-05	0.0	0.0	0.0	1.1595389735764377e-07	2.3994705848918286e-07	0.0	1.656843523924176e-05	1.1595520340833651e-07	4.4598090988889643e-07	1.1597921357801618e-07	1.1595406419172138e-07	7.412540656332868e-06	0.0014836854050559395	2.2982189243924043e-05	0.0	0.0	0.0	1.1491111188054449e-07	2.3778687002571527e-07	0.0	1.6419440645504568e-05	1.1491240877916289e-07	4.419701658255096e-07	1.1493625024916713e-07	1.1491127754192846e-07	7.346180373437393e-06	0.0014704025185648928	2.277644985486855e-05	0.0	0.0	0.0	1.1388241380966325e-07	2.3565590761585048e-07	0.0	1.6272459552902533e-05	1.1388370192725019e-07	4.3801360533969996e-07	1.1390738147537887e-07	1.1388257834544356e-07	7.280742296457517e-06	0.0014573041989183032	2.257357022811537e-05	0.0	0.0	0.0	1.1286801459649188e-07	2.3355460746774555e-07	0.0	1.612752214938262e-05	1.1286929429700012e-07	4.3411204168259585e-07	1.1289281857137906e-07	1.12868178052867e-07	7.21623890889328e-06	0.0014443929457925177	2.2373589043612807e-05	0.0	0.0	0.0	1.1186810763982672e-07	2.3735104295637504e-07	0.0	1.598465728759577e-05	1.1186938798839119e-07	4.3026625216534455e-07	1.1189276350480422e-07	1.1186827006205e-07	7.152682088021397e-06	0.0014316711375328113	2.2176543101533627e-05	27.049303145258207	0.0	0.0	9.506436078350281e-06	0.0001398439095922856	2.7479393004874574e-05	1.1088287693956256e-07	1.1910354598198859e-07	1.0224169433586889e-05	1.2976507115830584e-07	0.04289002321586515	2.5155353015316895e-05	0.03387911050926221	0.0001498021796658456	0.00536642130621164	3.147470855450522e-06	0.004239032698118662	1.870778281330049e-05	3.376958521612946e-08	6.753899626267929e-06	2.178115463804213e-06	0.0006489421315214603	1.1910337586474745e-07	2.382064114959277e-05	7.68298026550779e-06	7274.549100921844
364	26.777580988779057	2710.6800176671677	0.09901602352665426	2.558352558496581	1.343265705078263	0.00034704216569309107	0.0017456491922177386	0.0009164068780942483	26.091833234231707	0.0035394046607285508	0.0	0.34119509300690387	49973.56077021168	0.030164175380884502	0.0	4.250039374348582	0.006458715583619469	1.5018481237732635	0.0	1.8873041730289445e-05	0.0	0.04250453795515054	44.40558223947365	11.432643398181378	0.03062967993896884	0.02300394000853572	94.13933576790146	2401.5574965015817	0.0	7.66774321490666	96.10059342061436	0.0	0.002389504727217592	0.0	3.5865512594747786	0.002742257306105061	0.009971352606490645	3.0986068410578618	0.0	0.2272554245402756	0.006676750617082241	0.2173143023710455	0.006374803636183231	5.133501683396681	0.0003762685913687238	0.008500766924863606	0.0	5.503332637986292e-06	0.0	0.3010047466529105	0.0	2.0989915202757685	5.802065803295918e-08	0.035649650328258106	0.01448151971013428	1.3548090947378871e-06	0.0	1.7472081302829203	6.579481804377308e-05	0.0018355842549772807	0.0007579657997259669	61437.969675185836	250.23209180517924	0.0003743211769755322	0.0	0.014946538058581992	0.12313197447227119	0.0215471662925618	0.12299387248194685	0.0	0.19043873138363082	0.0	1.8357146195747286e-06	0.0	0.6615891084300898	0.00015695362940594133	15.999310314354586	0.0	3.219857178418758e-08	0.0	9.582704012727725e-06	1.549927829602792e-05	3.644164496067983e-10	8.035618710747436e-06	1.1189747694106306e-06	2.2489860630529675e-10	0.17782373870594734	0.04764924301075649	1.663184595354635e-10	2.6601136575706783e-10	5.2605447208318994e-14	6.468617378196307e-05	5.623116932076437e-09	8.595884800907167e-07	8.615352880052597e-13	0.6631774362847114	0.0	4.923924658394652e-05	0.009840103116605742	0.0031733487081465808	3.859489425240935e-08	1.929742025191737e-08	0.0004000672298948411	2.967670417151581e-08	5.935329282950572e-06	1.9142497263058848e-06	1.098476736944925	0.00040961555047480474	1.1246942267373259	30.611563784760662	0.0	0.0	2.4027474014936977e-07	0.0	1.1583557736878607e-07	3.0867687285308665	0.0	116.68419605099729	152.26431944473603	8.453494540755988e-05	6.301108797994544e-05	0.0	8.491014692190529e-07	1.9502317615143163e-10	1.1574059614994427e-07	3.336444571570487e-08	6.947208644612727e-13	0.0	0.00014090541488217116	5.478119981317911e-08	1.0960874382395786e-12	2.9586827458801877e-09	0.4396971394821291	2.8581729331161547e-09	1.9845479936432957e-13	8.462442142178465e-06	6.874604032179471e-05	1.7750414202149357e-09	7.656356748616112e-07	0.0	3.1110207148716307e-06	5.802065803295918e-08	4.479887116713012e-07	5.8020576899151954e-08	5.644807739497506e-12	2.3776870473981094e-09	1.0574241647875322e-05	2.2741254623085804e-09	0.00010115238442070624	0.4504507244720543	9.692520490240342e-05	2.512133337593697e-09	3.16263581816098e-13	3.68379153790402e-08	7.961853529591359e-06	1.8707885075255471e-10	3.6748258672408743e-10	1.1527511398462623e-07	1.699806134184176e-10	1.1547245459528615e-07	9.647439414562328e-06	5.9137144499447916e-05	4.961473346016806e-05	9.904635928688926e-11	2.814119348161386e-11	1.5686402051695037e-11	9.657329388479267e-11	125.8627749591442	116.11636248068767	8.857961677162565e-05	5.919856734311002e-08	9.88875829989527e-09	0.0	0.00047441352983377296	1.0368264504818036e-07	0.34942331628290685	2.8718186619293954e-09	1.6934239401083753e-07	3.820386894195403e-13	4.027955008135385e-12	1.8328158730674752e-08	1.6792694787309372e-14	1.0388210987108955e-05	2.9356206131318128e-06	3.4220807113232564e-09	0.09787085917429789	0.0	1.0274696949376322e-05	0.0	0.0	0.0	0.0	0.0	3.4466011865841875	146.6416817747805	122.40144837520567	8.362721801913632e-05	2.9201603666218483e-08	9.341172782825943e-09	0.0	0.0005218324040385661	1.140460005662367e-07	0.3493866670058562	3.1588691929923017e-09	8.351403404999716e-08	1.7800571775027046e-13	2.185365665806991e-12	9.943936067458078e-09	9.110880337533512e-15	5.1234308974118085e-06	2.4991397699635945e-06	1.593564232952038e-09	0.09550562229459408	0.0	5.067977580903313e-06	0.0	0.0	0.0	0.0	0.0	3.4505870390948803	146.7219549752834	122.41608484170122	8.362761793372471e-05	3.0005415209777165e-08	9.341237870186438e-09	0.0	0.000522120557537178	1.1410897627779498e-07	0.34938628122190957	3.1606133833823747e-09	8.579389384920281e-08	1.8287707049302033e-13	2.246395066777631e-12	1.0221634432220221e-08	9.365314629626345e-15	5.2635976261501675e-06	2.4527336554701355e-06	1.6371705449252951e-09	0.09327368506350371	0.0	5.2066333405268796e-06	0.0	3.8594894252409355e-08	1.9297420251917365e-08	1.9297420251917365e-08	3.859481362961751e-08	3.36560259160559	146.64293109720992	122.40175141148943	8.362355830646815e-05	2.8937544626987136e-08	9.340764310066553e-09	0.0	0.0005218140130384148	1.1404198122705903e-07	0.3493867392510454	3.1587579053511275e-09	8.275867847232155e-08	1.7638806168685e-13	2.1655241730743456e-12	9.853652531432213e-09	9.028160297510358e-15	5.077093922535464e-06	2.4964107767475685e-06	1.5790824030708578e-09	0.09548493136081518	0.0	5.022140999075757e-06	0.0	0.0	0.0	0.0	0.0	3.4506219938849725	146.64543038493372	122.40231506926504	8.361640243777925e-05	2.8419718637279494e-08	9.33996563393451e-09	0.0	0.0005217782527805515	1.1403416584975833e-07	0.34938688059830253	3.1585415135172493e-09	8.127741762572235e-08	1.7321626918342354e-13	2.1266200322974194e-12	9.676629389438282e-09	8.865967217332667e-15	4.9862264393286645e-06	2.4910607362779005e-06	1.5506873943178304e-09	0.09544439237079379	0.0	4.932254821182289e-06	0.0	0.0	0.0	0.0	0.0	3.4506905049907632	146.6466803429578	122.40257607319602	8.361290750232285e-05	2.8166065335951173e-08	9.339575566900305e-09	0.0	0.0005217608911306552	1.140303714743399e-07	0.3493869496696466	3.15843645536093e-09	8.055183720438484e-08	1.7166281604781706e-13	2.1075657863890274e-12	9.589928014844888e-09	8.786529206920812e-15	4.941715862738819e-06	2.488440828172514e-06	1.5367803325105237e-09	0.09542455231519037	0.0	4.888224940809854e-06	0.0	0.0	0.0	0.0	0.0	3.4507240471582783	146.6441806357632	122.4020402456353	8.361995289972576e-05	2.8676896605277236e-08	9.340361903314844e-09	0.0	0.0005217959612938854	1.1403803603193603e-07	0.34938681045388953	3.158648670840245e-09	8.201308341401925e-08	1.747914604272513e-13	2.1459408394237003e-12	9.764543681282817e-09	8.94651652128327e-15	5.0313556518473014e-06	2.4937175680152383e-06	1.564789063567697e-09	0.09546451999311983	0.0	4.976896665245679e-06	0.0	0.0	0.0	0.0	0.0	3.4506564849744215	1.655139895367738e-05	1.1583668155486047e-07	4.455250762993579e-07	1.1585995445401351e-07	0.001547446253727417	2.2955596096633442e-05	7.403996095564572e-06	0.0	0.0	0.0	0.0	1.1477814089360972e-07	2.380816604274029e-07	0.0	1.6400331634546504e-05	1.14779396608112e-07	4.414586007474981e-07	1.1480248191608197e-07	1.1477830130447572e-07	7.3365920698746506e-06	0.0015333585437780275	2.2746618396113714e-05	0.0	0.0	0.0	1.1373325112996637e-07	2.356417605805549e-07	0.0	1.6251034500291727e-05	1.1373449685082952e-07	4.3743976037737214e-07	1.137574007150194e-07	1.1373341027978711e-07	7.2700045668386165e-06	0.0015194414628024757	2.2540172835943902e-05	0.0	0.0	0.0	1.127010221140791e-07	2.3350074098311152e-07	0.0	1.6103547060152273e-05	1.1270225834475178e-07	4.3346961695030756e-07	1.1272498741901914e-07	1.1270118004886115e-07	7.204250484987613e-06	0.001505698544831526	2.2336311790242876e-05	0.0	0.0	0.0	1.1168171571597563e-07	2.3138656961404553e-07	0.0	1.5957906685510044e-05	1.1168294281469235e-07	4.295491771023874e-07	1.1170550362687612e-07	1.1168187248115903e-07	7.1393456210930175e-06	0.0014921330923416693	2.213508421482772e-05	0.0	0.0	0.0	1.1067557671403262e-07	2.2929975243583132e-07	0.0	1.581414833155518e-05	1.1067679503337674e-07	4.2567938226989696e-07	1.1069919402431745e-07	1.1067573235434857e-07	7.0753046805396556e-06	0.001478748179670773	2.1936535681379074e-05	0.0	0.0	0.0	1.096828329659027e-07	2.2724076029927479e-07	0.0	1.567230453260574e-05	1.096840428524795e-07	4.2186110880831787e-07	1.0970628635078921e-07	1.0968298752533203e-07	7.012141267425061e-06	0.0014655466510262087	2.1740708346712424e-05	0.0	0.0	0.0	1.0870369525486897e-07	2.309081788732257e-07	0.0	1.5532406557900592e-05	1.0870490526645596e-07	4.1809519900698243e-07	1.0872699949019501e-07	1.0870384877659785e-07	6.949868410757381e-06	0.001452531230424588	2.154764258438911e-05	27.05149846859155	0.0	0.0	9.231450270498514e-06	0.00013587355719592563	2.6696937545117936e-05	1.0773836544791993e-07	1.1578454838586148e-07	1.0278043757061461e-05	1.257630817040008e-07	0.04284677650005298	2.514580580841543e-05	0.03385562187709103	0.0001427097778472376	0.005314468173912226	3.118962329952359e-06	0.00419931538662355	1.7669155962337324e-05	3.209522087915104e-08	6.419028146839441e-06	2.0701371788115553e-06	0.0006588283215357479	1.1578438714048822e-07	2.3156845179107093e-05	7.468909770473191e-06	7294.589181062124
365	26.21862985863633	2711.2907487473594	0.09490636077248887	2.5607669099554484	1.316467759363379	0.0003329520363173702	0.0017101328722215706	0.0008790217679557853	26.116447523342615	0.003395701412597042	0.0	0.33393763649727837	49973.54362998384	0.030166705813334808	0.0	4.2510031181084	0.006193555833189181	1.5010665943168315	0.0	1.8875017858232096e-05	0.0	0.042505164339542004	44.43579330810507	11.434468381445805	0.029256100632604656	0.021959859815712402	94.13704870547404	2401.905572082871	0.0	7.319380895130758	96.10059684215602	0.0	0.00239731195058223	0.0	3.5987928456415843	0.002626157679054126	0.009599070546468285	3.1024229643598056	0.0	0.22742393854636195	0.006542384083146611	0.21293637129251003	0.006116066652585181	5.138464517167516	0.00036091826092661544	0.008155804063808074	0.0	5.44817706203023e-06	0.0	0.3010111548034694	0.0	2.0989852140253653	5.643672347105293e-08	0.035653283652662834	0.01418028891962964	1.2987081151633165e-06	0.0	1.7476407228411655	6.307955826909166e-05	0.0017524496844742294	0.0007088766388200436	61438.94160267712	250.24688432121093	0.0003743057794558975	0.0	0.014946303996322647	0.12313212534657543	0.021547264878066127	0.1230728736047613	0.0	0.19052738848526468	0.0	1.8229262913913901e-06	0.0	0.6616668140781947	0.00014959611694570618	15.999301532326216	0.0	3.1761124585592326e-08	0.0	9.391946715585131e-06	1.5757477322810497e-05	3.700257449034441e-10	8.103407918298727e-06	1.0873671613444927e-06	2.2015055294942787e-10	0.18056766269986385	0.046360702751819624	1.629757050604527e-10	2.58437313307374e-10	5.1477051488120224e-14	6.56868786056222e-05	5.717474088609469e-09	8.363231311550178e-07	8.752160514702754e-13	0.6548620047474835	0.0	4.662602608319765e-05	0.009317671158479176	0.003004895177611947	3.7545484872310004e-08	1.8772716927638824e-08	0.0004014568641596433	2.8556940363652013e-08	5.711377262466181e-06	1.8420310450078894e-06	1.1022923491653203	0.0004115066794179445	1.1298867983906125	30.613857241535477	0.0	0.0	2.3401909671256314e-07	0.0	1.1267835502321477e-07	3.097613586570481	0.0	116.68413998592416	152.26208222857093	8.452825386301007e-05	6.129208496668432e-05	0.0	7.866475725813731e-07	1.897036230770025e-10	1.1258359956355782e-07	3.197713310816933e-08	6.476766349891778e-13	0.0	0.00014089449760836548	5.250342394716349e-08	1.0218652162639463e-12	2.8777788780237418e-09	0.43969927149330035	2.739330903578807e-09	1.8501621556976786e-13	8.231616748503494e-06	6.686953918860314e-05	1.7265005551814159e-09	7.447364525174069e-07	0.0	3.026091580337598e-06	5.643672347105293e-08	4.357694898738247e-07	5.643664647248273e-08	5.844186569946823e-12	2.46075739529448e-09	1.031579282816528e-05	2.2375006779769883e-09	0.00010481724621747604	0.43998354846493504	9.548211252784385e-05	2.4497515868797436e-09	3.109632303382053e-13	3.8172466936452815e-08	7.776958817555056e-06	1.8434590804724003e-10	3.56877496241716e-10	1.1213533033688534e-07	1.6520129767821138e-10	1.1232685338077237e-07	9.384603906612369e-06	5.752614632220983e-05	4.833160287157932e-05	9.612457135199842e-11	2.7404069939682705e-11	1.5259041184506348e-11	9.394320842616567e-11	125.86271872399607	116.11190187264897	8.856114051806251e-05	5.756449517461176e-08	9.47634804510706e-09	0.0	0.00047431464261669617	9.93585782467547e-08	0.34942363512587454	2.752050061373973e-09	1.6473777628301481e-07	3.561117056196187e-13	3.754597230021246e-12	1.7824107508926974e-08	1.5653057304603193e-14	1.0104634921092466e-05	3.02941058035073e-06	3.3279696935190295e-09	0.10214964204364602	0.0	9.99421330545275e-06	0.0	0.0	0.0	0.0	0.0	3.4422812531298805	146.64161985969702	122.39928270573958	8.361867856944712e-05	2.839416712845612e-08	8.952552843494754e-09	0.0	0.0005217792056030077	1.0930137316555218e-07	0.3493867837637701	3.0274515336241818e-09	8.123894333902295e-08	1.6593464672976968e-13	2.0371691423101003e-12	9.671002777690957e-09	8.493043332494774e-15	4.983316395372917e-06	2.592898268065603e-06	1.5498258755091536e-09	0.09974551988244071	0.0	4.9293793914081565e-06	0.0	0.0	0.0	0.0	0.0	3.4463268802339275	146.7218930272139	122.41385807114385	8.361889700590965e-05	2.918059406531621e-08	8.952595797620111e-09	0.0	0.0005220661969443857	1.0936149162150292e-07	0.3493864048713635	3.0291165908696513e-09	8.346974346928635e-08	1.7050236058782038e-13	2.0943879366526176e-12	9.942636106988895e-09	8.731590988140382e-15	5.120462929457975e-06	2.54404086300754e-06	1.5924847124594807e-09	0.09741593094288305	0.0	5.065047307079781e-06	0.0	3.7545484872310004e-08	1.8772716927638814e-08	1.8772716927638814e-08	3.754540834682554e-08	3.3616008828625032	146.6428691838782	122.39960593516435	8.361508413651048e-05	2.8136240066668956e-08	8.952168313486052e-09	0.0	0.000521761221502011	1.0929760588567861e-07	0.34938685441330386	3.0273472249755004e-09	8.05008159907377e-08	1.6441997791844298e-13	2.018590777617298e-12	9.58280617229673e-09	8.415589341481628e-15	4.9380412476790775e-06	2.59020485802668e-06	1.535678851332063e-09	0.09972437635868346	0.0	4.884593218610068e-06	0.0	0.0	0.0	0.0	0.0	3.446362535507852	146.64536847503928	122.4002092091721	8.360805053198845e-05	2.7630000088777255e-08	8.951415876468378e-09	0.0	0.0005217262232988536	1.0929027451984757e-07	0.3493869927565227	3.027144234361001e-09	7.905208396480254e-08	1.614475329296534e-13	1.9821315951886437e-12	9.409724407243244e-09	8.263589428350028e-15	4.849178983644077e-06	2.58492008295414e-06	1.507916181451282e-09	0.0996829152665229	0.0	4.796690699891019e-06	0.0	0.0	0.0	0.0	0.0	3.446432479526175	146.64661843474727	122.4004896271155	8.360461268333281e-05	2.7381808133598905e-08	8.951048111091578e-09	0.0	0.0005217092174424255	1.0928671216112024e-07	0.3493870604173336	3.0270456002184704e-09	7.834182520742958e-08	1.5999045553893557e-13	1.96425936830507e-12	9.324880031751175e-09	8.189079322667728e-15	4.80561308923411e-06	2.582329945567248e-06	1.4943070625282295e-09	0.09966260672665159	0.0	4.753595345939343e-06	0.0	0.0	0.0	0.0	0.0	3.4464667524287016	146.64411872416147	122.3999147073366	8.361154122780739e-05	2.7881496861774122e-08	8.951789299903286e-09	0.0	0.0005217435593053673	1.0929390603788233e-07	0.34938692408326427	3.0272447836027808e-09	7.977180321437257e-08	1.629241527540898e-13	2.000243446466874e-12	9.495706345725057e-09	8.339098527643777e-15	4.893325117549853e-06	2.587545251061924e-06	1.521707827180417e-09	0.09970350658946327	0.0	4.840360034869443e-06	0.0	0.0	0.0	0.0	0.0	3.446397738010665	1.6100191150128913e-05	1.1267940290436952e-07	4.33381728520782e-07	1.1270149159732777e-07	0.0015696829081366754	2.2329366670749982e-05	7.20203967287068e-06	0.0	0.0	0.0	0.0	1.116469855383738e-07	2.3187738563736995e-07	0.0	1.5952846545991485e-05	1.1164817672915967e-07	4.294154790059232e-07	1.1167007806598177e-07	1.1164713772337962e-07	7.136257627242403e-06	0.0015553456015381514	2.212541738046685e-05	0.0	0.0	0.0	1.1062723783951662e-07	2.2948977911014e-07	0.0	1.5807141433575246e-05	1.1062841914148341e-07	4.2549333923579864e-07	1.1065014103167412e-07	1.1062738877707986e-07	7.071234248564939e-06	0.0015411736207174623	2.192382083168946e-05	0.0	0.0	0.0	1.0961925389188528e-07	2.2739642343680063e-07	0.0	1.5663117814260666e-05	1.0962042578840312e-07	4.2161644635374765e-07	1.0964197449259595e-07	1.0961940362570411e-07	7.0069871666399175e-06	0.0015271708102637554	2.1724631662313557e-05	0.0	0.0	0.0	1.0862330688423493e-07	2.2532811026784804e-07	0.0	1.552081468463185e-05	1.08624469714208e-07	4.1778585053289454e-07	1.08645851424362e-07	1.0862345545728276e-07	6.943533002505087e-06	0.0015133407933464443	2.152790138579289e-05	0.0	0.0	0.0	1.0763965438324614e-07	2.2328537283594839e-07	0.0	1.538026882584149e-05	1.076408084808872e-07	4.140025423985343e-07	1.0766202929438125e-07	1.0763980183790835e-07	6.8808873464327975e-06	0.0014996869687176932	2.1333678319591808e-05	0.0	0.0	0.0	1.0666853797562197e-07	2.212687111689081e-07	0.0	1.524151473735259e-05	1.0666968367020418e-07	4.102674511136754e-07	1.066907495982974e-07	1.0666868435366501e-07	6.8190647455716015e-06	0.0014862125077853283	2.1142007546504303e-05	0.0	0.0	0.0	1.0571018307466327e-07	2.2481664796509027e-07	0.0	1.510458571648432e-05	1.0571132845639083e-07	4.065814735047783e-07	1.0573224541669345e-07	1.0571032841718565e-07	6.758079200155442e-06	0.0014729204627694612	2.095293245348364e-05	27.05363223819467	0.0	0.0	8.971457042544738e-06	0.00013212146436546358	2.595649546424382e-05	1.0476480661444877e-07	1.1263632707441278e-07	1.033205497979679e-05	1.2199452406615719e-07	0.04280279194081921	2.5134750268475687e-05	0.03383092438930993	0.00013615385041810304	0.005265212826249487	3.091871142732403e-06	0.004161630300917235	1.6720020965665062e-05	3.055254082405836e-08	6.110493379405859e-06	1.9706499499059907e-06	0.0006684493444523452	1.1263617402363619e-07	2.2527204194648806e-05	7.265852643384859e-06	7314.629261202404
366	25.682380364980297	2711.8768951251755	0.09104624885246553	2.5630871464667804	1.2907104432848282	0.00031969928694033033	0.0016760212769376332	0.0008438677600352778	26.140102284234693	0.0032605385529791905	0.0	0.3269799381316608	49973.52713735006	0.03016902224751543	0.0	4.251891611949157	0.005946631225882042	1.5002719735956902	0.0	1.8877854751874103e-05	0.0	0.04250600774355146	44.46617109504272	11.436228344142261	0.027985076455912958	0.02099367443510346	94.13482333766024	2402.2277078639445	0.0	6.996970169137412	96.10059998857813	0.0	0.0024047679387335643	0.0	3.6104713769811854	0.00251822330448348	0.009250616458815622	3.1060380746170484	0.0	0.22758531864663745	0.006413267879981975	0.20872963844363487	0.005872687079784235	5.143221291319563	0.00034648371172607404	0.007831312943397015	0.0	5.394503984249633e-06	0.0	0.3010173900627862	0.0	2.0989790755420934	5.493244299555486e-08	0.03565683539301896	0.013891276231101738	1.2460083615672499e-06	0.0	1.7480504156248886	6.052806713789216e-05	0.0016754938380631765	0.0006642048387796566	61439.86442898293	250.26056118935765	0.00037429138239834054	0.0	0.014946082881793145	0.12313227075067781	0.021547354985525652	0.12315281260501619	0.0	0.19061144126878135	0.0	1.8111021233603146e-06	0.0	0.661742475349795	0.00014279249496840885	15.999292967626992	0.0	3.1350178821738714e-08	0.0	9.20910975161721e-06	1.601260110863847e-05	3.7557350770467916e-10	8.169309586417462e-06	1.0574641470744778e-06	2.1561354856127428e-10	0.18324543039798108	0.045138653520280556	1.5977349386632213e-10	2.51274793679513e-10	5.039971986639445e-14	6.666343025280575e-05	5.810701012186967e-09	8.142582129419292e-07	8.887420979982269e-13	0.6469547813813216	0.0	4.422693790109167e-05	0.008838054920980809	0.0028502454803355777	3.654859911220297e-08	1.827427529328401e-08	0.0004027733458463168	2.750811535691268e-08	5.501612934943304e-06	1.7743868691211007e-06	1.1059071003992373	0.0004133016547348766	1.1348153551542355	30.616088831499273	0.0	0.0	2.2807984582786415e-07	0.0	1.0967961916817367e-07	3.1079695307326007	0.0	116.68408622850589	152.25990455964788	8.452192450576623e-05	5.9659456157117015e-05	0.0	7.304617025112223e-07	1.8465131492078724e-10	1.0958520468658475e-07	3.067424501568586e-08	6.047450386960932e-13	0.0	0.00014088416833472848	5.036425647284568e-08	9.54131407478155e-13	2.8009503565246952e-09	0.4397012962153905	2.6277207487265583e-09	1.7275242545078906e-13	8.012387583684093e-06	6.508738505404905e-05	1.6804050357448847e-09	7.248881593750852e-07	0.0	2.9454334170692545e-06	5.493244299555486e-08	4.241644456942866e-07	5.493236981734896e-08	6.041821365782999e-12	2.543083577096503e-09	1.006951529266636e-05	2.2020300530425813e-09	0.00010845203527258472	0.42998106828892274	9.407836346111502e-05	2.390366503993321e-09	3.058413044767309e-13	3.949606743472437e-08	7.6002676160368995e-06	1.816863106509178e-10	3.468345565835616e-10	1.0915304714187635e-07	1.6066912005778827e-10	1.0933906699968086e-07	9.134956270638647e-06	5.599597260343681e-05	4.710957515450755e-05	9.336078054084403e-11	2.6702331609011584e-11	1.4853123331036927e-11	9.144505881451381e-11	125.86266480903326	116.10756076212905	8.854367376278612e-05	5.6013084511162666e-08	9.089124988629289e-09	0.0	0.00047422115381845703	9.529859396783531e-08	0.3494239309223201	2.639596046370991e-09	1.6036648056002506e-07	3.3246023178458007e-13	3.5052311030973417e-12	1.7345794395399965e-08	1.46134416228834e-14	9.835421675145003e-06	3.1248331946595766e-06	3.238664171312499e-09	0.10646773473683917	0.0	9.727936285001491e-06	0.0	0.0	0.0	0.0	0.0	3.437922999332594	146.64156049373366	122.39717466265753	8.36106057471702e-05	2.7627946723902044e-08	8.587597850398399e-09	0.0	0.0005217289092840183	1.0484566678559489e-07	0.3493868882108892	2.9040364664509522e-09	7.90802042245714e-08	1.5492375706783874e-13	1.9019885189808e-12	9.41207572117863e-09	7.92947006023262e-15	4.850364029320881e-06	2.687942259954848e-06	1.508332037654352e-09	0.10402605971820651	0.0	4.797865884735383e-06	0.0	0.0	0.0	0.0	0.0	3.442026547119879	146.72183362980363	122.41169025689925	8.361064194366128e-05	2.8397012446232465e-08	8.58762033784127e-09	0.0	0.0005220147352993304	1.0490310587064545e-07	0.3493865162307882	2.9056273171114986e-09	8.126198923449382e-08	1.5920852238966011e-13	1.9556579587771305e-12	9.677661479718197e-09	8.15322025172782e-15	4.984493458045549e-06	2.6366133684253635e-06	1.5500449676471389e-09	0.10159797358463012	0.0	4.93054904056373e-06	0.0	3.654859911220302e-08	1.8274275293284076e-08	1.8274275293284076e-08	3.654852632380481e-08	3.3575562673302235	146.6428098195342	122.39751761924857	8.360707618248788e-05	2.7376092233690923e-08	8.587235622966834e-09	0.0	0.0005217113295393815	1.0484213399165196e-07	0.34938695727751246	2.9039386502291156e-09	7.835914707672378e-08	1.5350473490699927e-13	1.884583270845788e-12	9.325945027968135e-09	7.856906852858987e-15	4.806140825280791e-06	2.6852847874010755e-06	1.4945164321838e-09	0.10400449310066087	0.0	4.754120338201178e-06	0.0	0.0	0.0	0.0	0.0	3.4420628561430275	146.64530911387558	122.39815962837035	8.360016444792304e-05	2.6881355330125382e-08	8.586526306977832e-09	0.0	0.0005216770909806934	1.0483525347182648e-07	0.3493870926324541	2.9037481425635858e-09	7.694272895774052e-08	1.507176431825011e-13	1.8503974532251017e-12	9.156774900665546e-09	7.714384719155225e-15	4.719270241458509e-06	2.680066229865761e-06	1.467381298029735e-09	0.10396216732174235	0.0	4.668188074317127e-06	0.0	0.0	0.0	0.0	0.0	3.4421341418835674	146.64655907514302	122.3984590446633	8.359678368735884e-05	2.6638599936319775e-08	8.5861793631985e-09	0.0	0.0005216604409506057	1.0483190751153359e-07	0.3493871588860995	2.903655500005443e-09	7.624773141064413e-08	1.4935027908271727e-13	1.8336255553430245e-12	9.0737783727155e-09	7.64446194549298e-15	4.676645154616118e-06	2.677506449546054e-06	1.4540686367713425e-09	0.1039414181680345	0.0	4.62602340841361e-06	0.0	0.0	0.0	0.0	0.0	3.442169101151118	146.6440593614176	122.39784588049986	8.360359550591901e-05	2.712720660577175e-08	8.586878416806047e-09	0.0	0.0005216940552561918	1.0483866258236119e-07	0.34938702542403305	2.9038425338300763e-09	7.764659286051334e-08	1.521025756181121e-13	1.8673847576566442e-12	9.240837377276155e-09	7.785205521996343e-15	4.762439064594569e-06	2.682659219600416e-06	1.4808650048018049e-09	0.10398319390869318	0.0	4.710890611494705e-06	0.0	0.0	0.0	0.0	0.0	3.442098724069719	1.567163752249266e-05	1.0968061501763781e-07	4.218479582067943e-07	1.0970160859127313e-07	0.001591335039694035	2.1734753424538136e-05	7.010277261338161e-06	0.0	0.0	0.0	0.0	1.086739118187558e-07	2.2598876958504487e-07	0.0	1.552796021650573e-05	1.086750442950808e-07	4.1798038306288235e-07	1.0869586625637784e-07	1.0867405651516312e-07	6.94609681628683e-06	0.00157676596284721	2.1535769412251413e-05	0.0	0.0	0.0	1.0767899052568537e-07	2.2365286373698963e-07	0.0	1.5385802060709958e-05	1.0768011323467131e-07	4.141537298753654e-07	1.0770075793359054e-07	1.0767913399045736e-07	6.8826203462081235e-06	0.0015623566715759307	2.1338968562778163e-05	0.0	0.0	0.0	1.0669498508870689e-07	2.2160671465341038e-07	0.0	1.5245204251320002e-05	1.0669609849920283e-07	4.1036906239134354e-07	1.0671657207835176e-07	1.0669512736386356e-07	6.819866201287382e-06	0.0015481113241579245	2.11444077302033e-05	0.0	0.0	0.0	1.0572217977666635e-07	2.195838995718462e-07	0.0	1.5106207328630142e-05	1.0572328420781377e-07	4.0662747338281027e-07	1.0574359247034697e-07	1.0572232090265535e-07	6.757851671017181e-06	0.00153403384665793	2.095214050557214e-05	0.0	0.0	0.0	1.0476084254447093e-07	2.1758497409646603e-07	0.0	1.4968849568593048e-05	1.047619383127879e-07	4.0292999343672076e-07	1.0478208704111314e-07	1.0476098256141955e-07	6.696593076355313e-06	0.0015201279446742542	2.0762217473274312e-05	0.0	0.0	0.0	1.0381122631353813e-07	2.1561046253212152e-07	0.0	1.4833167090129192e-05	1.038123137313147e-07	3.9927759531353583e-07	1.0383230862249268e-07	1.0381136526104411e-07	6.636105751354537e-06	0.0015063970998629834	2.0574686157904542e-05	0.0	0.0	0.0	1.02873568706297e-07	2.1904747536575845e-07	0.0	1.4699194878901591e-05	1.0287465543774512e-07	3.9567122122432734e-07	1.0289450211360488e-07	1.0287370662340753e-07	6.576404511779384e-06	0.0014928446762185815	2.0389592476771854e-05	27.055707758959343	0.0	0.0	8.725228288080812e-06	0.00012856945468804506	2.5254662007016123e-05	1.0194809930870928e-07	1.0964567602257834e-07	1.0386019156853733e-05	1.184388964427842e-07	0.04275822201622809	2.5122377221614023e-05	0.03380519269551383	0.00013008085127092674	0.005218512434921378	3.0661318655100642e-06	0.004125874954685316	1.585054774351853e-05	2.9128001137866657e-08	5.825586559779182e-06	1.8787805760163958e-06	0.0006778110482366725	1.0964553044594392e-07	2.1929076973927056e-05	7.072956598149063e-06	7334.669341342686
367	25.167484645352715	2712.439914943121	0.08741592999520968	2.565318631199196	1.2659346943877405	0.00030721900819169804	0.0016432333683218993	0.0008107712656187701	26.1628521975011	0.003133254070077697	0.0	0.3203039441416597	49973.511256599326	0.03017114794282516	0.0	4.2527126095971965	0.0057162454323168585	1.499465358024298	0.0	1.8881470877532276e-05	0.0	0.04250704728114444	44.496710179080395	11.437929984002539	0.02680635761832933	0.020097610607163464	94.1326566031587	2402.5264882529227	0.0	6.6979259273453495	96.10060288310262	0.0	0.002411896152628688	0.0	3.621625417796072	0.0024176808497418482	0.008923906415867641	3.1094671269588745	0.0	0.22774000307089182	0.006289102938519272	0.20468434466910126	0.005643476718199335	5.147784468629765	0.0003328937429610037	0.007525710332541629	0.0	5.342236908729758e-06	0.0	0.30102346101828553	0.0	2.098973096625551	5.3501800134215825e-08	0.035660305061480865	0.013613755176055654	1.1964407324849618e-06	0.0	1.7484390642109404	5.81274854908389e-05	0.0016041021174389171	0.0006234495038649264	61440.742042128644	250.2732370422459	0.00037427789065625964	0.0	0.014945873609420764	0.12313241096392946	0.021547437536417583	0.1232334577912769	0.0	0.1906911419053706	0.0	1.8001461600073208e-06	0.0	0.6618161503105481	0.0001364875615518452	15.99928461715152	0.0	3.096352085128326e-08	0.0	9.033601378104124e-06	1.626453678752576e-05	3.8105656020517125e-10	8.23339841875281e-06	1.0291303751195045e-06	2.112711129448498e-10	0.18585887593199737	0.04397803113395849	1.567012406503715e-10	2.444909120435047e-10	4.936941986897162e-14	6.761650038441703e-05	5.9027572539297775e-09	7.93302377363755e-07	9.021063146411713e-13	0.6394279295379506	0.0	4.201919113473139e-05	0.008396697022381182	0.0027079298568861154	3.5600299162208934e-08	1.7800126518061667e-08	0.0004040221159294719	2.6524160597704734e-08	5.304822609479331e-06	1.710926324853767e-06	1.1093359304151027	0.0004150073709653218	1.1394988277878528	30.61826162448844	0.0	0.0	2.2243291238312241e-07	0.0	1.0682739590260332e-07	3.117869328616836	0.0	116.68403463969682	152.2577835083854	8.451592920161547e-05	5.810668125121018e-05	0.0	6.797599963817272e-07	1.7984608127265665e-10	1.06733440976172e-07	2.9449080012713303e-08	5.654845799265549e-13	0.0	0.0001408743814649856	4.835269548632414e-08	8.921894902142956e-13	2.7278888069703303e-09	0.43970322175235393	2.5227684445714373e-09	1.6153731624857036e-13	7.803879415161341e-06	6.339245368942612e-05	1.636569810361078e-09	7.060114189477048e-07	0.0	2.868723628399739e-06	5.3501800134215825e-08	4.131272020222746e-07	5.350173049112242e-08	6.237589909212147e-12	2.6246158520604088e-09	9.834553841294188e-06	2.167641355530647e-09	0.0001120543717487373	0.4204126335437445	9.271178643861997e-05	2.3337627301722678e-09	3.008860522423497e-13	4.080785027269011e-08	7.431239180054018e-06	1.7909598299102048e-10	3.373092716137976e-10	1.0631636524624014e-07	1.5636492528947145e-10	1.0649717101889344e-07	8.897499941862295e-06	5.454051619151626e-05	4.594424293761505e-05	9.07422762912565e-11	2.6033419370125173e-11	1.4467028108524556e-11	8.906887580482246e-11	125.86261307405542	116.10333320231172	8.8527137298943e-05	5.45380520801661e-08	8.725081273553484e-09	0.0	0.0004741326400140783	9.148164049610764e-08	0.3494242054282882	2.5338735278077144e-09	1.5621072494339427e-07	3.108390790113763e-13	3.277271490291214e-12	1.6891243978992945e-08	1.3663070458027485e-14	9.579477418501172e-06	3.221778928942546e-06	3.1537953230481993e-09	0.11082275376483702	0.0	9.474784193422653e-06	0.0	0.0	0.0	0.0	0.0	3.4335287956251754	146.64150352324666	122.39512136576936	8.360296254859258e-05	2.6899770902296436e-08	8.24442779621554e-09	0.0	0.0005216812850991137	1.0065592904256598e-07	0.349386981287449	2.7879882548408345e-09	7.702884004562155e-08	1.4485860458661068e-13	1.7784187544707156e-12	9.16607101690339e-09	7.414302895514573e-15	4.724021627708678e-06	2.784189543090562e-06	1.4689090267948714e-09	0.1083448330003408	0.0	4.672890988424478e-06	0.0	0.0	0.0	0.0	0.0	3.4376884435752646	146.72177662930747	122.40957851433029	8.360281676679034e-05	2.765157635943501e-08	8.24443143814089e-09	0.0	0.0005219659488856684	1.0071085357205382e-07	0.3493866162172552	2.7895094635154567e-09	7.916187530874355e-08	1.4887979469466088e-13	1.828783147673263e-12	9.42565222797033e-09	7.624274189152652e-15	4.855150601461236e-06	2.730370967782807e-06	1.509681806643036e-09	0.1058174614885755	0.0	4.802605867682692e-06	0.0	3.560029916220888e-08	1.780012651806157e-08	1.780012651806157e-08	3.5600229973184494e-08	3.3534711176472025	146.6427528505452	122.39548358872207	8.359949716874789e-05	2.665390903085634e-08	8.244086341131249e-09	0.0	0.0005216641054694149	1.0065261430861087e-07	0.34938704878976556	2.787896476249185e-09	7.632463637561243e-08	1.4352840312763846e-13	1.7621029180503134e-12	9.08197834748315e-09	7.346281500417787e-15	4.6808368817137544e-06	2.7815681623459466e-06	1.4554203535539298e-09	0.1083228715809535	0.0	4.630172720722072e-06	0.0	0.0	0.0	0.0	0.0	3.4377253617810397	146.6452521478312	122.39616345947042	8.359270635438366e-05	2.6170550108533454e-08	8.243417231711342e-09	0.0	0.0005216306206746661	1.0064615356584564e-07	0.3493871811841814	2.7877175913076995e-09	7.494019692481883e-08	1.4091362878974875e-13	1.7300306144002308e-12	8.916676009744056e-09	7.212570714716558e-15	4.59593705320479e-06	2.776416372283258e-06	1.4289056939331967e-09	0.10827973634588318	0.0	4.546189998249452e-06	0.0	0.0	0.0	0.0	0.0	3.4377979020455225	146.64650211054382	122.39648146099898	8.358938240265516e-05	2.5933185120357374e-08	8.24308972354723e-09	0.0	0.0005216143247513313	1.0064300933950238e-07	0.34938724604009397	2.7876305343111403e-09	7.42603391812026e-08	1.3962976104010654e-13	1.714282813573154e-12	8.835511020086482e-09	7.146917455673451e-15	4.55424515708871e-06	2.7738873352084024e-06	1.4158868595906656e-09	0.1082585734705274	0.0	4.504948478759977e-06	0.0	0.0	0.0	0.0	0.0	3.4378335051234195	146.64400239390977	122.3958308943575	8.35960781819565e-05	2.6410812791924226e-08	8.243749461132683e-09	0.0	0.0005216472157383714	1.0064935550994517e-07	0.34938711542825296	2.7878062465871125e-09	7.56283571892825e-08	1.4221329029441335e-13	1.7459720521688183e-12	8.998839015790223e-09	7.279031245295299e-15	4.638138048369544e-06	2.7789768699540105e-06	1.4420846825877157e-09	0.10830117081480863	0.0	4.587935125204332e-06	0.0	0.0	0.0	0.0	0.0	3.4377618511975374	1.5264027066434633e-05	1.0682834378154401e-07	4.108777111911002e-07	1.0684832838516436e-07	0.001612415818419569	2.1169366177858313e-05	6.827941029930079e-06	0.0	0.0	0.0	0.0	1.0584696833917457e-07	2.2039177722602157e-07	0.0	1.5123956242044902e-05	1.0584804397428786e-07	4.071073327668381e-07	1.0586783124300362e-07	1.0584710578969105e-07	6.765336629805281e-06	0.001597631771418036	2.0975268480236695e-05	0.0	0.0	0.0	1.0487647864820234e-07	2.1810681714221845e-07	0.0	1.4985288930576221e-05	1.04877544741811e-07	4.033746480377641e-07	1.0489715885908581e-07	1.0487661489584293e-07	6.703384855300451e-06	0.0015830018065664461	2.0783194624194494e-05	0.0	0.0	0.0	1.0391610820023284e-07	2.161072583140241e-07	0.0	1.4848067997995603e-05	1.0391716516381574e-07	3.996808849215907e-07	1.0393661116236217e-07	1.0391624328011325e-07	6.642104403678354e-06	0.0015685303540277174	2.0593202643321395e-05	0.0	0.0	0.0	1.0296614716681913e-07	2.1412941683956365e-07	0.0	1.4712334959896382e-05	1.0296719530578762e-07	3.9602715904105897e-07	1.0298647876580665e-07	1.0296628111764742e-07	6.581513164199118e-06	0.0015542216355900844	2.0405347977302736e-05	0.0	0.0	0.0	1.0202687274553834e-07	2.1217386831879427e-07	0.0	1.4578129395547286e-05	1.0202791235865222e-07	3.9241453651833863e-07	1.0204703872333141e-07	1.0202700560517452e-07	6.521628068556667e-06	0.0015400796503815721	2.021968310609511e-05	0.0	0.0	0.0	1.0109854733576077e-07	2.1024115753939714e-07	0.0	1.4445488782780489e-05	1.0109957871844252e-07	3.8884402657053103e-07	1.0111855337941385e-07	1.0109867914165079e-07	6.462465105789693e-06	0.0015261081749714683	2.0036257586279105e-05	0.0	0.0	0.0	1.001814187199123e-07	2.135749452290044e-07	0.0	1.4314449504313644e-05	1.0018244912814868e-07	3.8531660898007137e-07	1.0020127741262802e-07	1.0018154950903318e-07	6.404039771822374e-06	0.001512310869485911	1.9855119445675402e-05	27.057728066673015	0.0	0.0	8.491669639281687e-06	0.00012520127317372596	2.4588380821567158e-05	9.927572703662617e-08	1.0680078217151318e-07	1.0439782282705581e-05	1.1507812965365884e-07	0.04271320457541246	2.510885713929183e-05	0.03377858386004512	0.0001244436428899139	0.005174227593047805	3.041678730870815e-06	0.0040919482941115404	1.5052147921669577e-05	2.7809709655386607e-08	5.561929268058759e-06	1.793762248655981e-06	0.0006869196835424203	1.068006437937774e-07	2.1360101083332987e-05	6.889462436638552e-06	7354.709421482966
368	24.67269880568781	2712.9811535777962	0.0839976236913727	2.5674663343690245	1.2420857554995637	0.0002954526419761386	0.0016116940994209646	0.000779575890761951	26.184747937070938	0.00301325072940867	0.0	0.31389300981594714	49973.4959545313	0.030173103123267424	0.0	4.2534729016279575	0.005500887192390589	1.4986477313045963	0.0	1.8885794333990375e-05	0.0	0.04250826451203892	44.52740516704335	11.439579170899579	0.025710934591431225	0.019264833195159186	94.13054566932907	2402.804186765465	0.0	6.419974006946162	96.10060554668104	0.0	0.0024187181359254842	0.0	3.632290264187917	0.002323848026962562	0.008617085585290236	3.112723729312658	0.0	0.22788839504250694	0.00616961190722969	0.20079144438907914	0.005427364296872677	5.152165532758171	0.00032008414898015535	0.007237567664883146	0.0	5.291308946080196e-06	0.0	0.3010293756154569	0.0	2.0989672696800614	5.213935690770427e-08	0.03566369265531904	0.013347055582703984	1.1497630676506623e-06	0.0	1.7488083221136383	5.5866226992865466e-05	0.0015377337823132703	0.0005861798504458867	61441.57792522232	250.28501328386167	0.0003742652197863868	0.0	0.01494567519277707	0.12313254624403298	0.021547513343810235	0.1233145996127173	0.0	0.19076673453045967	0.0	1.7899739139847221e-06	0.0	0.661887896996378	0.00013063273738656784	15.999276477205688	0.0	3.059915356561717e-08	0.0	8.864894189120764e-06	1.6513199041135234e-05	3.8647240170007086e-10	8.2957462856849e-06	1.002244237444601e-06	2.071086099519549e-10	0.18840986428357828	0.0428742601572431	1.537495108441637e-10	2.380561342189226e-10	4.8382572497323066e-14	6.854677163110633e-05	5.993612332806078e-09	7.733730408876449e-07	9.153031667963355e-13	0.6322558142266763	0.0	3.9982920885208296e-05	0.007989625259570528	0.0025766688775786307	3.469700002276186e-08	1.7348478008613072e-08	0.00040520812536603754	2.559960508731749e-08	5.119912070143677e-06	1.6512959163975318e-06	1.1125924334308093	0.00041663012793684257	1.1439545141164484	30.62037846104143	0.0	0.0	2.1705663303954408e-07	0.0	1.041109099984196e-07	3.1273430556515414	0.0	116.68398509136709	152.25571636342806	8.451024254785138e-05	5.6627867546711944e-05	0.0	6.338737167087892e-07	1.7526969170336081e-10	1.040174892864206e-07	2.8295609428063193e-08	5.29512976592528e-13	0.0	0.0001408650958216403	4.645884349607092e-08	8.354363587340724e-13	2.658315620042594e-09	0.439705055428988	2.4239575837060363e-09	1.5126168711570053e-13	7.605301200891088e-06	6.177830564666555e-05	1.5948276912408137e-09	6.880344865161949e-07	0.0	2.7956706356532382e-06	5.213935690770427e-08	4.02615839278961e-07	5.2139290539137e-08	6.43138965616119e-12	2.705312576616456e-09	9.610128556494624e-06	2.1342696426815404e-09	0.00011562224818923647	0.4112500535053108	9.138041613738502e-05	2.279744471226055e-09	2.960869345973416e-13	4.210708444834926e-08	7.269376029410732e-06	1.7657122196357555e-10	3.282618907876531e-10	1.0361459642310788e-07	1.52271558927774e-10	1.0379045469649585e-07	8.671339800044699e-06	5.315429254121971e-05	4.48316167510655e-05	8.825772487278707e-11	2.5395021945986472e-11	1.4099300080337755e-11	8.680570656864209e-11	125.86256338990803	116.09921369485785	8.851145951054664e-05	5.3133698787670636e-08	8.382411532601659e-09	0.0	0.00047404871841602835	8.78887890872429e-08	0.34942446023534035	2.4343582110704312e-09	1.522543827261718e-07	2.9103501596673166e-13	3.0684701928325796e-12	1.6458666530116035e-08	1.2792570639250578e-14	9.335810019928466e-06	3.3201479671107125e-06	3.0730289947195906e-09	0.11521251574993169	0.0	9.233775212405288e-06	0.0	0.0	0.0	0.0	0.0	3.4291008095425344	146.6414488066599	122.39312015460649	8.359571556659098e-05	2.620676748897172e-08	7.92135154044433e-09	0.0	0.0005216361254432681	9.671151329360497e-08	0.34938706384466156	2.678735018730724e-09	7.50767224970643e-08	1.3563968474838083e-13	1.6652382210416868e-12	8.932007708638605e-09	6.942448761164485e-15	4.603789144962432e-06	2.8815650128799103e-06	1.4313996439926735e-09	0.11269962900668129	0.0	4.553959842434943e-06	0.0	0.0	0.0	0.0	0.0	3.4333147738786787	146.72172188405517	122.40752017275459	8.359538904788056e-05	2.6941488200460835e-08	7.921337913666253e-09	0.0	0.0005219196360984407	9.676407628518815e-08	0.34938670565977065	2.6801908232675263e-09	7.716148610053193e-08	1.3941546604256453e-13	1.7125263835346992e-12	9.185652031886468e-09	7.139595083712134e-15	4.731947375522919e-06	2.825240417192554e-06	1.471242062523295e-09	0.1100722363107898	0.0	4.680735871983622e-06	0.0	3.469700002276185e-08	1.7348478008613092e-08	1.7348478008613092e-08	3.4696934014505626e-08	3.34934762470393	146.64269813534526	122.39350118968393	8.359231347588766e-05	2.5966802508393986e-08	7.921029435000774e-09	0.0	0.0005216193403601727	9.670840133141619e-08	0.349387129805812	2.678648854472203e-09	7.43891104091557e-08	1.3439197556346204e-13	1.649934189324953e-12	8.849919916222533e-09	6.8786456288782815e-15	4.561626601497569e-06	2.8789797161168584e-06	1.4182325751419586e-09	0.11267729986803954	0.0	4.512252770335479e-06	0.0	0.0	0.0	0.0	0.0	3.4333522588324183	146.6451974353597	122.39421805909504	8.3585642192195e-05	2.549466358704946e-08	7.92039781729545e-09	0.0	0.0005215866007002237	9.670233138331408e-08	0.34938725927687875	2.6784807897995882e-09	7.303622032355467e-08	1.3193741134264978e-13	1.6198269291701802e-12	8.688430540885822e-09	6.753127208009687e-15	4.478670833794874e-06	2.8738949139140445e-06	1.3923295721171527e-09	0.11263340817609006	0.0	4.430193176709429e-06	0.0	0.0	0.0	0.0	0.0	3.4334259703956467	146.64644739941244	122.39455423677195	8.35823745442704e-05	2.5262625875334812e-08	7.920088451439941e-09	0.0	0.000521570655752915	9.669937518272127e-08	0.3493873227493406	2.6783989388178125e-09	7.237133247555195e-08	1.3073125641866809e-13	1.6050323045485733e-12	8.609075107135288e-09	6.691447789591313e-15	4.437901535896603e-06	2.8713968400535525e-06	1.3796010261642342e-09	0.11261185745494291	0.0	4.3898643224453895e-06	0.0	0.0	0.0	0.0	0.0	3.4334621765629025	146.64394768008182	122.39386710069438	8.35889554190377e-05	2.572941123745585e-08	7.920711502137462e-09	0.0	0.0005216028304606807	9.670534038840642e-08	0.3493871949563301	2.6785641030157412e-09	7.370887627687653e-08	1.3315776462072679e-13	1.6347956197654536e-12	8.768719630011e-09	6.8155323064613294e-15	4.519916404827096e-06	2.876422771387049e-06	1.4052079535315276e-09	0.11265522422832455	0.0	4.470993166460949e-06	0.0	0.0	0.0	0.0	0.0	3.4333893278404117	1.487581776252911e-05	1.0411181316790866e-07	4.0042954166696224e-07	1.0413085671619788e-07	0.0016329392154702748	2.063101726081862e-05	6.654320990605687e-06	0.0	0.0	0.0	0.0	1.0315521741388838e-07	2.150644214713083e-07	0.0	1.4739282651028475e-05	1.0315624335069353e-07	3.967542778405631e-07	1.0317510970388465e-07	1.0315534852398145e-07	6.593263865185017e-06	0.0016179560645866692	2.0441716475997397e-05	0.0	0.0	0.0	1.0220871230497772e-07	2.1282954586284753e-07	0.0	1.4604042110557762e-05	1.0220972883917803e-07	3.9311384196872084e-07	1.0222842473568669e-07	1.0220884223026299e-07	6.532810795112313e-06	0.0016031211217289953	2.0254288990998717e-05	0.0	0.0	0.0	1.0127157373159557e-07	2.1087583698499678e-07	0.0	1.4470140450576445e-05	1.0127258128439563e-07	3.895094327133796e-07	1.0129111196736138e-07	1.0127170250849087e-07	6.472981000455824e-06	0.0015884391039830358	2.006879438179168e-05	0.0	0.0	0.0	1.0034409957327047e-07	2.089423200379657e-07	0.0	1.4337620200248336e-05	1.0034509842966896e-07	3.8594219524249563e-07	1.0036346910278172e-07	1.003442272378754e-07	6.413792801870354e-06	0.0015739145078362826	1.9885289436153854e-05	0.0	0.0	0.0	9.942657376857949e-08	2.0702958552139526e-07	0.0	1.4206521914253763e-05	9.942756421107525e-08	3.8241322161909244e-07	9.944578002433643e-08	9.942670035668161e-08	6.355263631697401e-06	0.0015595516117937083	1.970382818739067e-05	0.0	0.0	0.0	9.851926648370152e-08	2.051381951901283e-07	0.0	1.407688418027062e-05	9.85202487919976e-08	3.7892355093443957e-07	9.853831484542303e-08	9.851939203074083e-08	6.2974100266295824e-06	0.0015453544745891695	1.9524461891580842e-05	0.0	0.0	0.0	9.762243399864681e-08	2.083756973631097e-07	0.0	1.3948744547348262e-05	9.762341506865036e-08	3.7547419432924095e-07	9.764133640901712e-08	9.762255853967992e-08	6.24024805092331e-06	0.0015313270390305996	1.9347240339908914e-05	27.059695956054693	0.0	0.0	8.269793018756756e-06	0.00012200238131388112	2.3954924422858325e-05	9.673632526893718e-08	1.0409089005449372e-07	1.0493216259787406e-05	1.1189598163536509e-07	0.04266786397716719	2.5094342446269692e-05	0.03375123908682965	0.00011920059946101244	0.005132223218743595	3.0184463985730095e-06	0.004059751535393549	1.4317344585553846e-05	2.6587206853549732e-08	5.31742961646623e-06	1.7149207085188784e-06	0.0006957818149223926	1.0409075803812336e-07	2.0818125204407527e-05	6.714672544642615e-06	7374.749501623247
369	24.19687335453321	2713.5018541325135	0.08077516808818358	2.5695348595262133	1.2191128974632008	0.0002843468667849013	0.0015813340161082844	0.000750139068678255	26.205836438623574	0.002899984704753984	0.0	0.3077317675714744	49973.481200334914	0.030174905499481996	0.0	4.254178460062127	0.0052992201162132815	1.497819978699776	0.0	1.8890761504973767e-05	0.0	0.042509643111907136	44.558250745540334	11.441181063508937	0.02469086289244498	0.018489314588565193	94.12848790994755	2403.062808393145	0.0	6.161108818635514	96.10060799829687	0.0	0.0024252536654279125	0.0	3.642498242517777	0.002236116411119784	0.00832848241299236	3.115820275044931	0.0	0.22803086650999121	0.006054537991560843	0.19704255770888007	0.005223372897926593	5.15637508518412	0.00030799646262678264	0.006965583453395373	0.0	5.241655551533089e-06	0.0	0.3010351412197941	0.0	2.0989615876555336	5.084021022133596e-08	0.03566699869118696	0.013090558363550865	1.1057552544778782e-06	0.0	1.7491596731737693	5.37337509343767e-05	0.0014759119176361924	0.0005520183217806323	61442.375207200486	250.29597967265025	0.0003742532947437402	0.0	0.01494548674984274	0.12313267683043223	0.021547583125383567	0.12339604893054812	0.0	0.1908384540548155	0.0	1.7805107927483533e-06	0.0	0.6619577730074423	0.00012518514136828683	15.999268543664488	0.0	3.0255297363069814e-08	0.0	8.702515976114674e-06	1.675851928966924e-05	3.9181899035378954e-10	8.35642194531811e-06	9.766957475912127e-07	2.031129463745743e-10	0.19090024128284272	0.041823188431504975	1.509098629146462e-10	2.3194376881606843e-10	4.7435977739827586e-14	6.945491941390191e-05	6.083241798283275e-09	7.543952950984143e-07	9.283281589270282e-13	0.625414851994566	0.0	3.8100692290503425e-05	0.007613353301000157	0.0024553378395793207	3.38354852423573e-08	1.6917721622696946e-08	0.00040633588325638304	2.4729560067344813e-08	4.9459035873628875e-06	1.5951809610478009e-06	1.1156889904972311	0.0004181756864711183	1.148198231984154	30.622441974704845	0.0	0.0	2.119314210317978e-07	0.0	1.015204085495593e-07	3.1364183112317803	0.0	116.68393746525697	152.25370061040846	8.450484168924196e-05	5.521770523129638e-05	0.0	5.922301662791796e-07	1.7090571991315828e-10	1.0142760109114196e-07	2.720835491982183e-08	4.96491510082852e-13	0.0	0.00014085627436515965	4.467370646150587e-08	7.833376326009822e-13	2.591979791758252e-09	0.43970680384908645	2.3308189045307516e-09	1.4182878365665603e-13	7.415940172064086e-06	6.023913490456391e-05	1.5550280567739402e-09	6.708926744874975e-07	0.0	2.7260115407725345e-06	5.084021022133596e-08	3.925925610949246e-07	5.0840146897334996e-08	6.623134651558587e-12	2.785139007939911e-09	9.39552644841219e-06	2.1018568061711485e-09	0.00011915396386444063	0.4024674271826636	9.008249998637151e-05	2.2281331266956007e-09	2.91434518796461e-13	4.339315065590391e-08	7.1142211696345315e-06	1.741087554159942e-10	3.196564522781688e-10	1.0103804187476181e-07	1.483734789692824e-10	1.0120919883359263e-07	8.455663590784896e-06	5.183232286317185e-05	4.376807772105999e-05	8.589688410641303e-11	2.4785034998772344e-11	1.3748618547245703e-11	8.464742387876425e-11	125.86251563741683	116.09519714564006	8.849657608350086e-05	5.1794907716996696e-08	8.05947613312086e-09	0.0	0.0004739690451935051	8.450284869119456e-08	0.3494246967737133	2.3405739410303805e-09	1.4848297715407917e-07	2.728605443393801e-13	2.8768503349934642e-12	1.604645639725467e-08	1.1993700826871853e-14	9.10352890085813e-06	3.419849603884334e-06	2.9960654008218393e-09	0.11963501717489727	0.0	9.004028732464274e-06	0.0	0.0	0.0	0.0	0.0	3.424641026637422	146.64139621330673	122.39116856643054	8.35888348473975e-05	2.5546361052410182e-08	7.61683254941377e-09	0.0	0.0005215932441364666	9.299366045860775e-08	0.3493871366471809	2.5757571696852208e-09	7.321656420681377e-08	1.271795528373047e-13	1.561373353720296e-12	8.70900654211206e-09	6.509431990863574e-15	4.489218292644736e-06	2.9800001368470392e-06	1.3956629880969467e-09	0.11708841535726008	0.0	4.4406291504068e-06	0.0	0.0	0.0	0.0	0.0	3.428907562804899	146.7216692632945	122.40551275467853	8.358832945328663e-05	2.6264218452672416e-08	7.616803144390522e-09	0.0	0.0005218756145299482	9.304400364642669e-08	0.34938678530885076	2.5771514954383363e-09	7.525366533266533e-08	1.3072681188773786e-13	1.6057977949995303e-12	8.956796571495687e-09	6.6946393183172054e-15	4.614443534917679e-06	2.9211547040761026e-06	1.4345873032817207e-09	0.11436031352781297	0.0	4.564503689522415e-06	0.0	3.38354852423573e-08	1.6917721622696946e-08	1.6917721622696946e-08	3.383542224696049e-08	3.3451878145670584	146.64264554327707	122.39156796706052	8.358549498207991e-05	2.5312184805949425e-08	7.616528471231874e-09	0.0	0.0005215768469816328	9.299073704556712e-08	0.34938720109389665	2.5756762259668897e-09	7.254524613817688e-08	1.260084706428711e-13	1.547009196742053e-12	8.628886347392985e-09	6.44954724075517e-15	4.4480595097393685e-06	2.9774507818319786e-06	1.3828115347220568e-09	0.11706574437710003	0.0	4.3999150259468505e-06	0.0	0.0	0.0	0.0	0.0	3.4289455741565065	146.64514484582145	122.39232098498812	8.357894148593669e-05	2.4851081554293118e-08	7.615931817760031e-09	0.0	0.000521544841618086	9.29850308790007e-08	0.34938732768636993	2.575518233631591e-09	7.122340060048484e-08	1.2370287785592794e-13	1.518729155536587e-12	8.471146327456613e-09	6.33164658435712e-15	4.367016477552545e-06	2.972432911796519e-06	1.3575099657461386e-09	0.11702114698771646	0.0	4.319747564105174e-06	0.0	0.0	0.0	0.0	0.0	3.4290203777066766	146.64639481111783	122.39267493494262	8.357572945325707e-05	2.4624294223562492e-08	7.61563938809657e-09	0.0	0.0005215292433694546	9.298224990123528e-08	0.34938738979360817	2.575441234182386e-09	7.057327333929405e-08	1.225690584059317e-13	1.5048217641233553e-12	8.39357387333747e-09	6.273666085401091e-15	4.327156768405069e-06	2.9699658808189617e-06	1.3450674346855163e-09	0.11699923326333363	0.0	4.280318501191653e-06	0.0	0.0	0.0	0.0	0.0	3.4290571480648278	146.6438950892855	122.39195205125382	8.358219692097047e-05	2.5080401119030244e-08	7.61622820238398e-09	0.0	0.0005215607111036603	9.298786021501895e-08	0.349387264780243	2.5755965721980876e-09	7.188078991894297e-08	1.2484946090633703e-13	1.5327930131485295e-12	8.549591516557071e-09	6.390279389794579e-15	4.4073213802493785e-06	2.974928119861977e-06	1.3700925648479356e-09	0.11704331941603906	0.0	4.3596170180882814e-06	0.0	0.0	0.0	0.0	0.0	3.4289831828585853	1.4505616510088246e-05	1.0152127028470409e-07	3.904659384975266e-07	1.0153944188791071e-07	0.0016529196541147431	2.011776076144446e-05	6.48879328555623e-06	0.0	0.0	0.0	0.0	1.0058892888632329e-07	2.0998714875257492e-07	0.0	1.4372540317558006e-05	1.0058990754897711e-07	3.868837787215508e-07	1.0060790734591296e-07	1.0058905396571424e-07	6.4292516590299745e-06	0.0016377523585627272	1.9933158529751538e-05	0.0	0.0	0.0	9.96659165683843e-08	2.0780140281387587e-07	0.0	1.4240656433268801e-05	9.966688602591588e-08	3.833337004001017e-07	9.968471899621848e-08	9.96660404882996e-08	6.370268369488122e-06	0.0016227272663435098	1.975028782911227e-05	0.0	0.0	0.0	9.875156194003377e-08	2.0589270970485572e-07	0.0	1.4110010120076947e-05	9.875252259547127e-08	3.798169223028663e-07	9.8770193678541e-08	9.87516847347937e-08	6.311863004486835e-06	0.0016078493677232142	1.956920937605891e-05	0.0	0.0	0.0	9.784616858368842e-08	2.040027666707661e-07	0.0	1.3980644722784442e-05	9.78471207061751e-08	3.763346115405235e-07	9.786463480625013e-08	9.78462902873687e-08	6.254054276105324e-06	0.0015931234299764027	1.9389981172471907e-05	0.0	0.0	0.0	9.69500265084722e-08	2.021321777284593e-07	0.0	1.385260166524666e-05	9.695097036490049e-08	3.72887883525194e-07	9.696833234605424e-08	9.695014715487024e-08	6.196860034126081e-06	0.0015785540007227387	1.9212658546724526e-05	0.0	0.0	0.0	9.60634123559538e-08	2.002815189547881e-07	0.0	1.372592046126403e-05	9.606434821081358e-08	3.6947780225481543e-07	9.608156289425841e-08	9.606353197856942e-08	6.140297267601523e-06	0.0015641454083305682	1.9037294158474618e-05	0.0	0.0	0.0	9.518658942410223e-08	2.0342900744968668e-07	0.0	1.3600639617356855e-05	9.518752383313502e-08	3.661054046121773e-07	9.520459599619968e-08	9.518670805611504e-08	6.0843825120613834e-06	0.0015499018656432242	1.886393926122845e-05	27.0616140056756	0.0	0.0	8.058714965589795e-06	0.0001189597188821544	2.3351825396236674e-05	9.431981398011712e-08	1.0150635073471167e-07	1.054621423200101e-05	1.0887812038266768e-07	0.04262231223072539	2.507896939943442e-05	0.03372328522686818	0.00011431492351203363	0.005092369253211083	2.996370785874869e-06	0.004029188936240713	1.3639559554323172e-05	2.5451265471389177e-08	5.09024216157469e-06	1.6416609339229137e-06	0.0007044041354667212	1.0150622474406296e-07	2.0301219750740802e-05	6.547967725599235e-06	7394.789581763527
370	23.73894417064235	2714.003167199299	0.07773393759374601	2.5715284835849888	1.1969689729132047	0.00027385332215576236	0.0015520886369305594	0.0007223316409790299	26.226161307406166	0.0027929627680291216	0.0	0.30180600463045254	49973.466965303836	0.03017657057240165	0.0	4.254834545126732	0.005110050220260802	1.4969828983072173	0.0	1.8896315983123232e-05	0.0	0.04251116859199305	44.589241723676075	11.44274020647133	0.02373912177321426	0.017765726542523366	94.1264808852447	2403.30412608886	0.0	5.919556856374681	96.10061025514074	0.0	0.0024315209221083306	0.0	3.652278989596233	0.0021539460296822765	0.008056601254645687	3.1187680615398947	0.0	0.22816776090954652	0.005943642488087835	0.1934298981985796	0.005030616909308768	5.160422926911565	0.00029657767736192416	0.006708577112423173	0.0	5.193220671399208e-06	0.0	0.30104076467336477	0.0	2.0989560439959116	4.9599913946246746e-08	0.0356702240103969	0.012843690582931635	1.064218104897155e-06	0.0	1.749494448559619	5.172050874687205e-05	0.0014182147407839638	0.0005206373524764018	61443.13670690664	250.30621573501585	0.00037424204873660384	0.0	0.014945307490126668	0.12313280294663093	0.0215476475148965	0.12347763539498352	0.0	0.190906525405915	0.0	1.7716907927457896e-06	0.0	0.6620258352000349	0.00012010684484895393	15.999260812063286	0.0	2.993034774980986e-08	0.0	8.546042361226684e-06	1.7000449177336388e-05	3.9709478534644075e-10	8.415491285882017e-06	9.523856450224072e-07	1.9927239511600238e-10	0.1933318472892321	0.040821050910663716	1.481747118674834e-10	2.2612974271056962e-10	4.652677144646769e-14	7.03416169371309e-05	6.1716285168849695e-09	7.363011869837486e-07	9.411779612524837e-13	0.6188833307619631	0.0	3.6357211434019995e-05	0.007264822974950426	0.002342951099107134	3.301283057014777e-08	1.6506395222044578e-08	0.0004074095000293561	2.390961561073264e-08	4.7819151755610446e-06	1.5422969417113584e-06	1.1186368879568624	0.00041964931763466815	1.1522444544860646	30.624454612051508	0.0	0.0	2.0703954035214014e-07	0.0	9.904705875490427e-08	3.1451204577366094	0.0	116.6838916520314	152.25173391289562	8.449970592649317e-05	5.387137417517926e-05	0.0	5.543370036018919e-07	1.6673925370544453e-10	9.895492647352772e-08	2.618236039477114e-08	4.661242118033257e-13	0.0	0.0001408478835461944	4.298914769460528e-08	7.354263747797253e-13	2.5286535265873834e-09	0.43970847300213944	2.2429278736559403e-09	1.3315406130734918e-13	7.23514926464637e-06	5.876967603309228e-05	1.5170342136489723e-09	6.545273236014382e-07	0.0	2.6595079469017936e-06	4.9599913946246746e-08	3.8302309253984167e-07	4.9599853455182374e-08	6.812754045512565e-12	2.8640666136710052e-09	9.190095782293377e-06	2.070350126382564e-09	0.00012264810474475413	0.3940409120605958	8.881643616963551e-05	2.1787658550754084e-09	2.8692027148513273e-13	4.466553398908312e-08	6.965353851146916e-06	1.7170558792131246e-10	3.114605961259205e-10	9.857793148196373e-08	1.446566692384901e-10	9.874461502007192e-08	8.249736858104425e-06	5.0570106540362475e-05	4.275033132859915e-05	8.365055320505897e-11	2.420154657850393e-11	1.3413789308130065e-11	8.258668113868089e-11	125.86246970642956	116.09127882527086	8.84824288497665e-05	5.051703791166101e-08	7.754792401604167e-09	0.0	0.0004738933093993318	8.130827388222809e-08	0.34942491633989564	2.252090138007577e-09	1.4488338109660646e-07	2.561512685484775e-13	2.700678620240526e-12	1.5653158644134214e-08	1.1259234788462125e-14	8.881826416165803e-06	3.5208010661532516e-06	2.9226328952227283e-09	0.12408841810699787	0.0	8.78474579736193e-06	0.0	0.0	0.0	0.0	0.0	3.4201512673142904	146.6413456223852	122.38926431665762	8.358229333385237e-05	2.4916218648285933e-08	7.329480857894384e-09	0.0	0.000521552473013018	8.948540081948747e-08	0.349387200387678	2.478584675791461e-09	7.144176546104973e-08	1.194015525728334e-13	1.465883036894319e-12	8.496271492212436e-09	6.111329030557036e-15	4.379903038641832e-06	3.0794321859830413e-06	1.3615714954360454e-09	0.12150932227782119	0.0	4.3324972312982626e-06	0.0	0.0	0.0	0.0	0.0	3.4244686716638184	146.72161864614415	122.40355395719436	8.358161149475334e-05	2.5617476435218432e-08	7.329437085915796e-09	0.0	0.0005218337194738725	8.953365571854475e-08	0.3493868558441598	2.479921165091496e-09	7.34319341625129e-08	1.2273601084006622e-13	1.5076414412439395e-12	8.738303587009068e-09	6.285421521961699e-15	4.502240463416011e-06	3.0180524931459445e-06	1.399592239858452e-09	0.11867986713281113	0.0	4.45351497934417e-06	0.0	3.301283057014777e-08	1.6506395222044574e-08	1.6506395222044574e-08	3.3012770381104725e-08	3.3409935618091673	146.64259495354696	122.38968164476033	8.357901450390454e-05	2.4687713862130575e-08	7.32919358071044e-09	0.0	0.0005215364563786966	8.948265276249366e-08	0.3493872633493596	2.4785085873248984e-09	7.078641757215731e-08	1.183016722680844e-13	1.4523922209371438e-12	8.418078599759221e-09	6.055085279339268e-15	4.339727965614322e-06	3.076918523221272e-06	1.3490291863413975e-09	0.1214863341565313	0.0	4.292756216296487e-06	0.0	0.0	0.0	0.0	0.0	3.4245071710640484	146.64509425843895	122.39046997566187	8.357257677827414e-05	2.4237441926209857e-08	7.328629543666632e-09	0.0	0.0005215051727608418	8.947728527000167e-08	0.34938738711381695	2.4783599721579428e-09	6.949505418709446e-08	1.1613463860211086e-13	1.425811703986779e-12	8.264017680877546e-09	5.944270019845765e-15	4.260562816540801e-06	3.071967304618136e-06	1.3243177657631766e-09	0.12144107961106809	0.0	4.214446402345214e-06	0.0	0.0	0.0	0.0	0.0	3.4245829910945367	146.64634422489024	122.3908413001823	8.356941952683023e-05	2.4015817347090285e-08	7.3283529279923415e-09	0.0	0.000521489916024352	8.94746675926418e-08	0.3493874478771628	2.4782874941375247e-09	6.885944739149117e-08	1.1506816490858337e-13	1.4127303541357292e-12	8.188198057727106e-09	5.889733328218729e-15	4.221597798300849e-06	3.069531279987228e-06	1.312156404704088e-09	0.12141882669209639	0.0	4.175902389982678e-06	0.0	0.0	0.0	0.0	0.0	3.4246202885360644	146.64384450073527	122.39008347763559	8.357577537061629e-05	2.4461430636347565e-08	7.328909784622419e-09	0.0	0.0005215206878762714	8.94799472787833e-08	0.3493873255981694	2.4784336777920274e-09	7.013744410052034e-08	1.1721258497719934e-13	1.439033685123433e-12	8.340652404240985e-09	5.999393002134814e-15	4.299943617391571e-06	3.0744299680994074e-06	1.336609954045695e-09	0.1214635842931028	0.0	4.253401712048264e-06	0.0	0.0	0.0	0.0	0.0	3.4245452815005106	1.4152160154901606e-05	9.904788192750887e-08	3.809529280470664e-07	9.906524175868062e-08	0.0016723718617426945	1.9627821814180967e-05	6.3307846648197465e-06	0.0	0.0	0.0	0.0	9.813922853883578e-08	2.0514213881734965e-07	0.0	1.4022462265217525e-05	9.814016322175585e-08	3.7746170673737224e-07	9.815735536523492e-08	9.813934800703573e-08	6.27272485901094e-06	0.0016570345318276938	1.9447813758739215e-05	0.0	0.0	0.0	9.72391871287539e-08	2.0300450473161723e-07	0.0	1.3893860511631546e-05	9.724011281404759e-08	3.739999787572765e-07	9.725714195705992e-08	9.723930546407953e-08	6.215180303516623e-06	0.0016418332888362356	1.9269403627031535e-05	0.0	0.0	0.0	9.634713536973064e-08	2.0113992289112167e-07	0.0	1.3766400853193029e-05	9.634805244370533e-08	3.705689815655548e-07	9.636492324731799e-08	9.634725260457004e-08	6.158170889432735e-06	0.0016267733878259113	1.9092653076659022e-05	0.0	0.0	0.0	9.546338154953128e-08	1.9929272882132195e-07	0.0	1.3640127307248758e-05	9.546429026620924e-08	3.671699003765144e-07	9.548100735719811e-08	9.546349771603271e-08	6.1017156560361535e-06	0.0016118598589458558	1.8917621124711203e-05	0.0	0.0	0.0	9.458822075337028e-08	1.9746353801694528e-07	0.0	1.3515082023786252e-05	9.4589121364877e-08	3.638038701268911e-07	9.460568933637922e-08	9.45883358834487e-08	6.045832806207333e-06	0.0015970975113958645	1.8744364195115284e-05	0.0	0.0	0.0	9.372193510063327e-08	1.9565293883277394e-07	0.0	1.3391305300175571e-05	9.372282785706706e-08	3.6047197588440946e-07	9.373925126620125e-08	9.372204922595337e-08	5.990539709446721e-06	0.0015824909342313166	1.8572936127922607e-05	0.0	0.0	0.0	9.286479379130721e-08	1.987160944139557e-07	0.0	1.326883644405101e-05	9.286568493278064e-08	3.5717527607313456e-07	9.288196829984846e-08	9.286490694326381e-08	5.935853293521509e-06	0.0015680445998168745	1.840338939366265e-05	27.063484600012945	0.0	0.0	7.857637474886146e-06	0.00011606154305164301	2.277686711492341e-05	9.201705917776213e-08	9.903839139534156e-08	1.0598688018422278e-05	1.0601165262584965e-07	0.04257665001855381	2.5062859929125688e-05	0.03369483621138299	0.0001097539720345394	0.005054541092183574	2.97538946444318e-06	0.004000168214502373	1.3013030823372172e-05	2.4393729464197358e-08	4.878735705132394e-06	1.5734570767636472e-06	0.0007127934484543672	9.903827101739018e-08	1.9807630127941544e-05	6.388781477314989e-06	7414.829661903807
371	23.297925111091473	2714.486158922503	0.0748606380575098	2.573451181312212	1.1756101531332745	0.0002639279666232627	0.001523898081283949	0.000696035989226984	26.245763068071362	0.0026917357408614093	0.0	0.2961025617740643	49973.45322269927	0.030178111959610118	0.0	4.255445802329322	0.004932312712877136	1.496137212654852	0.0	1.8902407613586404e-05	0.0	0.04251282805996057	44.62037301126426	11.444260610463326	0.02284949254530102	0.01708934873545061	94.12452232505974	2403.529710792503	0.0	5.693746667794263	96.10061233280744	0.0	0.0024375366071486006	0.0	3.6616596692954326	0.002076855358892763	0.007800097059159723	3.1215773906297932	0.0	0.22829939581645606	0.0058367035427719415	0.1899462286590147	0.00484828945421158	5.16431813004002	0.0002857795291969977	0.006465473167956897	0.0	5.145952353733178e-06	0.0	0.3010462523419691	0.0	2.09895063259472	4.841443676595115e-08	0.035673369752923983	0.012605921436552625	1.024970562676176e-06	0.0	1.7498138472756564	4.9817813678598316e-05	0.0013642684808224843	0.0004917502421752527	61443.86496942408	250.3157919590861	0.0003742314222590277	0.0	0.01494513670394277	0.12313292480216209	0.021547707072024885	0.12355920595927071	0.0	0.1909711629599733	0.0	1.7634553902164774e-06	0.0	0.6620921394083545	0.00011536422597999344	15.999253277749187	0.0	2.9622860155475384e-08	0.0	8.395091338711856e-06	1.723895418559852e-05	4.022986084125261e-10	8.473017008934991e-06	9.292241085701677e-07	1.9557642284634282e-10	0.19570648403892799	0.03986442792313586	1.4553723293191122e-10	2.205922856656652e-10	4.5652382586257425e-14	7.120752312249733e-05	6.258760348055715e-09	7.1902899602403e-07	9.538500742857118e-13	0.6126412794497978	0.0	3.473901328308378e-05	0.006941341822331068	0.002238640671516872	3.222638411666177e-08	1.611317286742152e-08	0.00040843272394023813	2.3135802305848012e-08	4.627152956452398e-06	1.4923878989902163e-06	1.121446417711172	0.0004210558443031059	1.1561064240928451	30.62641864957286	0.0	0.0	2.023649150696864e-07	0.0	9.668284959695184e-08	3.153472785669342	0.0	116.68384755048618	152.2498140963119	8.449481652459785e-05	5.2584505854180724e-05	0.0	5.197696507583686e-07	1.627567779767648e-10	9.659144463818546e-08	2.521312213455324e-08	4.3814985110279e-13	0.0	0.000140839893000373	4.139777315947141e-08	6.912904514370989e-13	2.468130413419362e-09	0.4397100683185192	2.159898706928783e-09	1.2516289871424324e-13	7.062342035368412e-06	5.7365154851608015e-05	1.4807223016102898e-09	6.388852473699594e-07	0.0	2.5959436992750204e-06	4.841443676595115e-08	3.738763559855278e-07	4.841437891626078e-08	7.0001894158028715e-12	2.9420719883042234e-09	8.993240498988819e-06	2.039701899869832e-09	0.00012610349105949943	0.38594858454758435	8.75807711094371e-05	2.1314940377748852e-09	2.825364830118423e-13	4.5923804846227206e-08	6.822387180966342e-06	1.6935900927329403e-10	3.0364506626054273e-10	9.622630688361921e-08	1.4110843627015082e-10	9.638872836928492e-08	8.05289313710156e-06	4.936355919743193e-05	4.177537923020108e-05	8.15104248009217e-11	2.3642815242813384e-11	1.3093728713354155e-11	8.061681123440766e-11	125.86242549500979	116.08745433565626	8.84689652366481e-05	4.9295887776617186e-08	7.467013623837674e-09	0.0	0.00047382122998852554	7.829094471849012e-08	0.3494251201078318	2.1685157066356546e-09	1.414437123107442e-07	2.4076235668193467e-13	2.5384280221334522e-12	1.527745715171308e-08	1.0582806307200264e-14	8.669971484774587e-06	3.622926613569202e-06	2.8524857497884773e-09	0.12857101961236353	0.0	8.57520324979958e-06	0.0	0.0	0.0	0.0	0.0	3.415633209872888	146.64129692207973	122.38740528229643	8.35760666073282e-05	2.431423096395501e-08	7.058033497075867e-09	0.0	0.000521513660300941	8.617131510897054e-08	0.34938725569304613	2.386790451123841e-09	6.974636021464273e-08	1.1223817404631117e-13	1.3779384464105244e-12	8.293083168674968e-09	5.74468448186417e-15	4.275476322509554e-06	3.1798035382372886e-06	1.3290098830989296e-09	0.1259606203762459	0.0	4.229200985508861e-06	0.0	0.0	0.0	0.0	0.0	3.4199998207348195	146.7215699207158	122.40164163623503	8.357521116951347e-05	2.4999183155439598e-08	7.057976681530154e-09	0.0	0.0005217938016715181	8.621760375354603e-08	0.3493869178830034	2.3880724837307553e-09	7.169041345273141e-08	1.1537443002660942e-13	1.4172142519093542e-12	8.529463443425786e-09	5.9084269019379806e-15	4.394976429056429e-06	3.1158773738765576e-06	1.3661432149526281e-09	0.12302920792670262	0.0	4.3474119112320775e-06	0.0	3.222638411666173e-08	1.6113172867421542e-08	1.6113172867421542e-08	3.222632654397685e-08	3.336766609571122	146.64254625434708	122.3878401088999	8.357284752828699e-05	2.40912737144006e-08	7.057761884567182e-09	0.0	0.0005214980161887038	8.616873018217811e-08	0.3493873172010711	2.3867188794014932e-09	6.910663939913877e-08	1.1120448079970491e-13	1.3652594676980206e-12	8.216775096220702e-09	5.691825316629642e-15	4.236263730673533e-06	3.17732523193751e-06	1.3167698976007944e-09	0.12593733867177087	0.0	4.190412077033841e-06	0.0	0.0	0.0	0.0	0.0	3.4200387717523437	146.64504556141907	122.38866293320041	8.356652334657938e-05	2.365161371727009e-08	7.057228284974792e-09	0.0	0.00052146744045551	8.616367805584237e-08	0.34938743819250967	2.3865789960584632e-09	6.784515239284105e-08	1.0916636696045242e-13	1.3402602570250211e-12	8.066318058223456e-09	5.587602595991354e-15	4.158938957748225e-06	3.172440200862145e-06	1.2926365459204533e-09	0.1258914733423341	0.0	4.113922802210252e-06	0.0	0.0	0.0	0.0	0.0	3.4201155364236877	146.64629552894365	122.38905124147381	8.356341992843108e-05	2.3435055979805546e-08	7.0569664401478595e-09	0.0	0.0005214525193323309	8.616121259087396e-08	0.34938749763571125	2.3865107324653837e-09	6.72238020932216e-08	1.0816261277927214e-13	1.3279482127444537e-12	7.992218370146888e-09	5.5362731757171374e-15	4.1208522721921675e-06	3.170035050053652e-06	1.2807510707022461e-09	0.1258689040157993	0.0	4.076247655487262e-06	0.0	0.0	0.0	0.0	0.0	3.420153325582329	146.64379580263073	122.38825927430848	8.356966615339303e-05	2.387037658880131e-08	7.0574934562141266e-09	0.0	0.0005214826077810912	8.616618420162926e-08	0.34938737804111547	2.386648386179126e-09	6.84728325886463e-08	1.1018043151458785e-13	1.352698675698389e-12	8.141178327010288e-09	5.639458869891749e-15	4.197413597874246e-06	3.174870517798151e-06	1.3046441068548183e-09	0.12591428722026848	0.0	4.151981718400369e-06	0.0	0.0	0.0	0.0	0.0	3.420077347826373	1.3814303485626299e-05	9.668363682331809e-08	3.7185969787038745e-07	9.670023981266895e-08	0.001691310653867853	1.915959456922321e-05	6.179777347171389e-06	0.0	0.0	0.0	0.0	9.579808708602577e-08	2.0051327533688346e-07	0.0	1.3687900908857374e-05	9.579898079871741e-08	3.684571790645056e-07	9.581542064120324e-08	9.579820132619542e-08	6.123164387842666e-06	0.0016758166177357767	1.8984072288859272e-05	0.0	0.0	0.0	9.492047457888278e-08	1.9842269216650658e-07	0.0	1.3562503875764431e-05	9.492135950898815e-08	3.6508171681684926e-07	9.49376403039579e-08	9.492058771372589e-08	6.067026019882672e-06	0.0016604524453174368	1.881002185022461e-05	0.0	0.0	0.0	9.405022131080865e-08	1.9660126681415622e-07	0.0	1.3438158837410905e-05	9.405109782772628e-08	3.6173456063857223e-07	9.406722396037134e-08	9.405033337075115e-08	6.0113824126726194e-06	0.0016452236577478134	1.8637505777041262e-05	0.0	0.0	0.0	9.318763990034934e-08	1.9479594140380325e-07	0.0	1.3314910432787789e-05	9.318850824404471e-08	3.584169124111577e-07	9.320448408326756e-08	9.31877509157478e-08	5.956252888923512e-06	0.0016301355440076052	1.846658396557591e-05	0.0	0.0	0.0	9.233302982862866e-08	1.9300734151781948e-07	0.0	1.3192801440445755e-05	9.233389023737925e-08	3.551299239793767e-07	9.234972012229358e-08	9.233313982963223e-08	5.901655950654314e-06	0.0016151931684501375	1.8297313767801056e-05	0.0	0.0	0.0	9.14866778552971e-08	1.912360660716745e-07	0.0	1.3071872821413842e-05	9.148753056563441e-08	3.5187469825907957e-07	9.150321880443879e-08	9.148678687184177e-08	5.847609288569343e-06	0.0016004013733675246	1.8129750020310576e-05	0.0	0.0	0.0	9.064885816309265e-08	1.9422004695503556e-07	0.0	1.2952164556016834e-05	9.064970912191823e-08	3.486523117630451e-07	9.066525999175939e-08	9.064896622488387e-08	5.794130159242988e-06	0.0015857648822310629	1.7963946213813557e-05	27.065309948107327	0.0	0.0	7.665841079368872e-06	0.00011329728126504828	2.222804787604646e-05	8.981983820532665e-08	9.667905639548244e-08	1.0650564698853341e-05	1.0328503213194566e-07	0.04253096763603631	2.5046123104418932e-05	0.033665994253397384	0.00010548874686166314	0.005018619920953153	2.9554421044589177e-06	0.0039726009433757046	1.2432685720982811e-05	2.3407374265747924e-08	4.6814653425685885e-06	1.5098433186079532e-06	0.0007209565268502517	9.667894125024122e-08	1.9335765221052177e-05	6.236600750525745e-06	7434.8697420440885
372	22.872900768630352	2714.95181886251	0.07214316713647602	2.5753066528637114	1.1549956259696093	0.00025453063193636494	0.0014967066467153813	0.000671144866593709	26.26467944540876	0.0025958939480107916	0.0	0.29060923473002054	49973.43994757319	0.03017954165691342	0.0	4.25601634591001	0.004765054977549646	1.4952835774882045	0.0	1.8908991672598506e-05	0.0	0.042514610011084676	44.65163964707018	11.445745824967567	0.02201645120386998	0.016455987446465887	94.12261011274843	2403.7409584388265	0.0	5.482281842528058	96.10061424546768	0.0	0.002443316090347821	0.0	3.6706652263338104	0.0020044140835169394	0.007557758201476349	3.1242576707658456	0.0	0.22842606538322138	0.005733514602970689	0.1865848112526357	0.0046756544417918934	5.168069106071986	0.00027555800842395274	0.006235290483436248	0.0	5.099802880109796e-06	0.0	0.3010516101604172	0.0	2.0989453477530304	4.7280111838130164e-08	0.035676437286629656	0.0123767583120512	9.878478001061411e-07	0.0	1.750118952311807	4.801775127779345e-05	0.0013137409608383094	0.0004651055056484168	61444.56229934422	250.3247709095018	0.0003742213621944821	0.0	0.014944973752526998	0.1231330425941172	0.021547762291517527	0.123640623415018	0.0	0.19103257034051352	0.0	1.7557525522600925e-06	0.0	0.6621567402548681	0.00011092739913831001	15.999245935908505	0.0	2.9331530867972128e-08	0.0	8.24931743634171e-06	1.747401270136436e-05	4.0742961473006956e-10	8.52905896650725e-06	9.071296845848144e-07	1.9201552839347646e-10	0.19802591911546252	0.038950206939954865	1.4299125686463692e-10	2.1531166728764277e-10	4.4810493649804184e-14	7.205328425649219e-05	6.344629812263637e-09	7.025225413065195e-07	9.663427654108208e-13	0.6066703094011034	0.0	3.323421069076688e-05	0.006640532910404329	0.002141640266928852	3.14737343438447e-08	1.573684879656863e-08	0.0004094089782393147	2.240453808057249e-08	4.480900519462357e-06	1.4452228568437245e-06	1.1241269792684918	0.0004223996858896432	1.1597962754643505	30.628336209816034	0.0	0.0	1.978929252588673e-07	0.0	9.442049203564462e-08	3.161496722269007	0.0	116.68380506678172	152.24793913257676	8.449015646971018e-05	5.135312563305644e-05	0.0	4.881605170664586e-07	1.5894599604890826e-10	9.43298578869712e-08	2.4296541212047017e-08	4.1233747118808844e-13	0.0	0.00014083227515259482	3.989285335970428e-08	6.505654895840099e-13	2.4102226905118893e-09	0.43971159473791077	2.0813802927851047e-09	1.1778932221930758e-13	6.896984910440226e-06	5.602122862853907e-05	1.4459796521091349e-09	6.239180677784635e-07	0.0	2.5351221857054734e-06	4.7280111838130164e-08	3.6512408301029306e-07	4.7280056454941854e-08	7.185393763181943e-12	3.019136431999607e-09	8.80441442172097e-06	2.0098686572250994e-09	0.00012951915906483122	0.3781702488170201	8.637417332609252e-05	2.086181767234847e-09	2.7827614425105e-13	4.7167612290869716e-08	6.684964741988352e-06	1.670665426751582e-10	2.961833466941915e-10	9.397592746338225e-08	1.3771725531712547e-10	9.4134283310821e-08	7.864526081477487e-06	4.820896501715587e-05	4.084048315993939e-05	7.946897971882416e-11	2.310725067542935e-11	1.2787450864365199e-11	7.873174870737123e-11	125.86238290866007	116.0837195782215	8.845613755929323e-05	4.812763986461605e-08	7.194914646710601e-09	0.0	0.000473752552038913	7.543801577853284e-08	0.3494253091441986	2.089494853276884e-09	1.3815317699896033e-07	2.2656586414612473e-13	2.388749565275263e-12	1.4918157080353068e-08	9.958791477844651e-15	8.467299963157227e-06	3.726156776707048e-06	2.785400879967708e-09	0.13308125081494843	0.0	8.374744160808248e-06	0.0	0.0	0.0	0.0	0.0	3.4110884038323817	146.64125000871405	122.38558948623552	8.35701325490863e-05	2.3738483940699163e-08	6.801341109402306e-09	0.0	0.0005214766685178624	8.303737109321391e-08	0.3493873031326154	2.299985828078458e-09	6.812493569726935e-08	1.0562979637985383e-13	1.296807612648763e-12	8.09878906838974e-09	5.406446743036778e-15	4.175605108570492e-06	3.2810611551807975e-06	1.297873586864111e-09	0.13044070804719282	0.0	4.130410978548355e-06	0.0	0.0	0.0	0.0	0.0	3.415502602061008	146.721522983266	122.39977379155881	8.356910667821747e-05	2.440744735995484e-08	6.801272484269644e-09	0.0	0.0005217557255594082	8.308180677470553e-08	0.3493869719872945	2.301216541617773e-09	7.002375601367583e-08	1.0858138875144611e-13	1.3337708396915667e-12	8.329630889683106e-09	5.560547918197471e-15	4.292322413623897e-06	3.2145773814713075e-06	1.3341368831524563e-09	0.12740677124736816	0.0	4.2458690230632524e-06	0.0	3.147373434384473e-08	1.5736848796568612e-08	1.5736848796568612e-08	3.1473679217823365e-08	3.332508580423559	146.64249934200802	122.38604139190882	8.356697186990716e-05	2.352094581233146e-08	6.801084109380689e-09	0.0	0.0005214613885126015	8.303493797891003e-08	0.3493873632197315	2.2999184597367632e-09	6.750048571877335e-08	1.0465765757099761e-13	1.2848836536862118e-12	8.024321872365556e-09	5.356735288380653e-15	4.137332968262931e-06	3.278617801917411e-06	1.2859288709699829e-09	0.13041715521723593	0.0	4.092552381715399e-06	0.0	0.0	0.0	0.0	0.0	3.415541970085892	146.64499865110594	122.38689790700268	8.356075885026364e-05	2.3091667569883296e-08	6.800578926534826e-09	0.0	0.000521431505831768	8.303017960502569e-08	0.3493874814963852	2.2997867097816504e-09	6.626823791763725e-08	1.027395458263666e-13	1.2613563779029584e-12	7.877389946368458e-09	5.258649130765731e-15	4.061809146047934e-06	3.2737983471870223e-06	1.262360941749892e-09	0.130370723371056	0.0	4.017844640220996e-06	0.0	0.0	0.0	0.0	0.0	3.415619611071078	146.64624861962872	122.38730281567493	8.35577082303762e-05	2.2880074572032667e-08	6.800330883739276e-09	0.0	0.0005214169138783752	8.302785605279621e-08	0.3493875396450222	2.2997223754422223e-09	6.566086222697208e-08	1.0179422504187887e-13	1.249761073045892e-12	7.804975252387899e-09	5.210307830335542e-15	4.024583339076663e-06	3.271423859195573e-06	1.250745741367773e-09	0.1303478594248023	0.0	3.9810210905320796e-06	0.0	0.0	0.0	0.0	0.0	3.4156578582604076	146.64374889130937	122.3864774825342	8.356384700973388e-05	2.3305315303502315e-08	6.800830024505975e-09	0.0	0.0005214463324545959	8.303254052488953e-08	0.3493874226813238	2.299852078905755e-09	6.688151457446747e-08	1.0369412963748334e-13	1.2730652107906472e-12	7.950513642612069e-09	5.307463728300343e-15	4.099396574556176e-06	3.276196591042043e-06	1.2740899577402058e-09	0.13039382442258507	0.0	4.055025910410347e-06	0.0	0.0	0.0	0.0	0.0	3.4155809774807557	1.3491004468446106e-05	9.442124568963734e-08	3.6315821240159145e-07	9.443714177848625e-08	0.0017097508078078242	1.871161995494371e-05	6.0353009308809204e-06	0.0	0.0	0.0	0.0	9.35582091284174e-08	1.960859224584303e-07	0.0	1.3367813098834098e-05	9.355906455358563e-08	3.5984213537698894e-07	9.35748010820475e-08	9.355831848235462e-08	5.980099048645392e-06	0.0016941126604934295	1.8540472568168268e-05	0.0	0.0	0.0	9.270247111694662e-08	1.9404130168599075e-07	0.0	1.324554159285393e-05	9.270331797624799e-08	3.565508065318409e-07	9.271889946243325e-08	9.270257939329043e-08	5.925333358761577e-06	0.0016785980587133644	1.8370677956017045e-05	0.0	0.0	0.0	9.185349700751458e-08	1.9226204479549714e-07	0.0	1.3124236998610217e-05	9.185433565693221e-08	3.532854939525017e-07	9.186976625384315e-08	9.185360423518008e-08	5.871024280846406e-06	0.0016632127878546512	1.820229941493343e-05	0.0	0.0	0.0	9.101160328211763e-08	1.9049766921687975e-07	0.0	1.3003944506102074e-05	9.101243394860456e-08	3.500474143819647e-07	9.102771778611017e-08	9.10117094898031e-08	5.817191392405119e-06	0.0016479623946637325	1.803539763130668e-05	0.0	0.0	0.0	9.017709337251018e-08	1.887488097157404e-07	0.0	1.2884707458577957e-05	9.017791628143604e-08	3.468377348601002e-07	9.01930574617819e-08	9.017719858872046e-08	5.763853457715843e-06	0.0016328521955107631	1.7870030770533613e-05	0.0	0.0	0.0	8.935025810548128e-08	1.8701607459748962e-07	0.0	1.2766567398569345e-05	8.935107348063859e-08	3.436575739461532e-07	8.936607607838557e-08	8.935036235852728e-08	5.711028443081867e-06	0.0016178872807059875	1.770625452418315e-05	0.0	0.0	0.0	8.853137593867842e-08	1.899255758946989e-07	0.0	1.264956488050004e-05	8.853218945377784e-08	3.405080235930168e-07	8.854705751670258e-08	8.853147925667308e-08	5.6587338827826335e-06	0.0016030726181611667	1.7544123244565242e-05	27.06709210119852	0.0	0.0	7.482674824796958e-06	0.00011065737946899652	2.1703554867059687e-05	8.77207186334539e-08	9.44211111548048e-08	1.0701784748159509e-05	1.0068787894383459e-07	0.04248534591518239	2.5028856546734258e-05	0.03363685101769301	0.0001014934160260937	0.004984492840624507	2.9364707226374648e-06	0.003946402744326352	1.1894048949644846e-05	2.248578338218908e-08	4.497147782578469e-06	1.4504059353480363e-06	0.0007289001121945026	9.442100090288222e-08	1.8884178130239485e-05	6.090959064942019e-06	7454.909822184369
373	22.463020378193008	2715.4010666138424	0.06957049204912592	2.577098346626614	1.1350873458089545	0.00024562463286195864	0.0014704624588521998	0.0006475603534233349	26.282945597245334	0.002505063237710308	0.0	0.28531469117606295	49973.42711662432	0.030180870255542624	0.0	4.256549827714837	0.004607422955439496	1.494422590078373	0.0	1.891602817669631e-05	0.0	0.04251650415244324	44.68303678520574	11.44719899697745	0.021235080160300877	0.01586190870572732	94.12074227160686	2403.9391121565423	0.0	5.283918809925607	96.10061600601031	0.0	0.0024488735192303023	0.0	3.6793185760545257	0.0019362370098471586	0.00732849192323579	3.126817501771885	0.0	0.22854804239884036	0.005633883147124331	0.18333936611239587	0.0045120394726942	5.1716836633964425	0.00026587293057230986	0.006017132790812938	0.0	5.054728083604814e-06	0.0	0.30105684367068164	0.0	2.0989401841437036	4.619359953375801e-08	0.03567942815401774	0.012155743477746613	9.52699551944307e-07	0.0	1.75041074415783	4.631310095949181e-05	0.0012663363240063511	0.0004404820611653237	61445.23078817911	250.33320816315722	0.0003742118210674047	0.0	0.014944818059864405	0.12313315650849266	0.021547813610936332	0.12372176507466086	0.0	0.1910909403317833	0.0	1.7485359216286463e-06	0.0	0.6622196909902957	0.00010676974441430894	15.999238781665259	0.0	2.9055179929189143e-08	0.0	8.108407721909704e-06	1.7705613661515558e-05	4.1248723441047497e-10	8.58367405578251e-06	8.860284231921227e-07	1.8858112697370444e-10	0.20029187193514833	0.03807555229701538	1.405311978540787e-10	2.1026998477478788e-10	4.399901200886446e-14	7.287952889664179e-05	6.4292332371901734e-09	6.867306345761197e-07	9.78654932472368e-13	0.600953486403421	0.0	3.183228606990399e-05	0.006360293174648177	0.0020512719045805514	3.0752682907861694e-08	1.5376323840863512e-08	0.00041034139199955304	2.1712585120067794e-08	4.342510304505103e-06	1.400593017892828e-06	1.1266871643886842	0.00042368489421060565	1.1633251339275588	30.63020927499782	0.0	0.0	1.936102642539496e-07	0.0	9.225334831557982e-08	3.1692119851611698	0.0	116.68376411379819	152.24610712714863	8.448571029255099e-05	5.017361387209636e-05	0.0	4.591903675671164e-07	1.552957093692169e-10	9.216352022589104e-08	2.342888184766089e-08	3.8848252290875056e-13	0.0	0.00014082500493095194	3.8468254976263406e-08	6.129287777858158e-13	2.3547593985122425e-09	0.4397130567591756	2.007052625319212e-09	1.1097490148090985e-13	6.738591965695693e-06	5.4733942088171545e-05	1.4127036797985877e-09	6.095817237901056e-07	0.0	2.4768643388771297e-06	4.619359953375801e-08	3.567405273148748e-07	4.6193546457921196e-08	7.368329699559251e-12	3.0952451965636557e-09	8.623116831830635e-06	1.98081073732188e-09	0.00013289432763464496	0.3706872979345036	8.519542196767334e-05	2.0427046795023956e-09	2.7413287393117997e-13	4.839667188570628e-08	6.552758143571726e-06	1.6482592045090433e-10	2.8905137547272196e-10	9.182019889912049e-08	1.3447265089223622e-10	9.197467196397352e-08	7.684083475773297e-06	4.7102939689681526e-05	3.994314082656273e-05	7.751940339961588e-11	2.259339943392787e-11	1.2494057877703917e-11	7.692596924490195e-11	125.86234185966846	116.0800707271088	8.84439024976378e-05	4.700881955465165e-08	6.9373793097074174e-09	0.0	0.0004736870439595228	7.273778438802132e-08	0.3494254844199876	2.014703436070014e-09	1.3500195253507534e-07	2.1344853357857022e-13	2.250449128552675e-12	1.45741717241672e-08	9.38221196484185e-15	8.273207432628649e-06	3.8304276250340706e-06	2.7211753904275286e-09	0.13761765286604122	0.0	8.182770663677333e-06	0.0	0.0	0.0	0.0	0.0	3.406518286250153	146.64120478603823	122.38381508401538	8.356447108995418e-05	2.318723743688791e-08	6.558356248046072e-09	0.0	0.0005214413729177838	8.007078072721787e-08	0.3493873432244743	2.217816600731032e-09	6.657257186141043e-08	9.952365609460954e-14	1.2218427549613862e-12	7.912796237160082e-09	5.093915187014175e-15	4.079986661798225e-06	3.3831560373229285e-06	1.2680675852470754e-09	0.13494809567636395	0.0	4.03582774154705e-06	0.0	0.0	0.0	0.0	0.0	3.4109784953975897	146.72147773748264	122.39794855405991	8.356327818702124e-05	2.3840545226498746e-08	6.558276960159512e-09	0.0	0.0005217193677924828	8.011346870012501e-08	0.3493870186695886	2.218998910244416e-09	6.842708890403663e-08	1.0230313551228637e-13	1.2566509340428653e-12	8.138218062580577e-09	5.239031870471689e-15	4.193978565095386e-06	3.314104468842045e-06	1.3034790904285468e-09	0.13181110157326062	0.0	4.148589697074085e-06	0.0	3.075268290786168e-08	1.5376323840863512e-08	1.5376323840863512e-08	3.075263006869645e-08	3.328220990645973	146.64245412028617	122.38428365915316	8.356136741545025e-05	2.297498726052557e-08	6.558112886684662e-09	0.0	0.0005214264483278774	8.006848895590254e-08	0.34938740192431017	2.2177531458914562e-09	6.596302829816864e-08	9.860879383803807e-14	1.2106213479141798e-12	7.840125095989024e-09	5.047132701714089e-15	4.042632446144327e-06	3.380747181433889e-06	1.2564109450505411e-09	0.13492429312667353	0.0	3.99887717006104e-06	0.0	0.0	0.0	0.0	0.0	3.4110182475424717	146.6449534312682	122.3851730801118	8.355526306618764e-05	2.2555853309048325e-08	6.557634247717169e-09	0.0	0.0005213972431795791	8.006400430866488e-08	0.3493875175466586	2.2176289748533214e-09	6.47593611592861e-08	9.680243789684701e-14	1.1884648682778886e-12	7.696637149012507e-09	4.954761454069141e-15	3.96886884702255e-06	3.3759925752584444e-06	1.2333954145894474e-09	0.1348773370032824	0.0	3.925910668826346e-06	0.0	0.0	0.0	0.0	0.0	3.4110966998574574	146.64620340071994	122.38559421370236	8.355226414491501e-05	2.2349118506369956e-08	6.557399107728443e-09	0.0	0.0005213829735481687	8.006181311065426e-08	0.3493875744276519	2.217568305113692e-09	6.41656652449746e-08	9.591158158358226e-14	1.1775376256189525e-12	7.625871050740988e-09	4.909205335322336e-15	3.932485674196224e-06	3.3736484755505333e-06	1.2220446452862185e-09	0.13485419925536335	0.0	3.889920666169868e-06	0.0	0.0	0.0	0.0	0.0	3.4111353730015774	146.64370367053374	122.38473627684306	8.35582977748511e-05	2.2764500528737343e-08	6.557872196415351e-09	0.0	0.0005214117365519495	8.006622986361193e-08	0.3493874600388091	2.21769059601035e-09	6.535855193965012e-08	9.770161259446665e-14	1.1994940527039386e-12	7.768063434058842e-09	5.000742566757449e-15	4.005588713323219e-06	3.378359079698175e-06	1.2448521722565653e-09	0.13490070420621325	0.0	3.962233732849115e-06	0.0	0.0	0.0	0.0	0.0	3.411057653631529	1.3181314185951664e-05	9.225407056197456e-08	3.548229411250563e-07	9.226930520306147e-08	0.0017277069573609389	1.8282569184090487e-05	5.896926896698911e-06	0.0	0.0	0.0	0.0	9.141295071088827e-08	1.9184675795834046e-07	0.0	1.3061249312902282e-05	9.141377038460428e-08	3.5159102150941386e-07	9.142885001417637e-08	9.141305550154376e-08	5.843099935177902e-06	0.0017119366138431346	1.811568461202208e-05	0.0	0.0	0.0	9.057852680097718e-08	1.8984699652463874e-07	0.0	1.2942023280805243e-05	9.057933812783255e-08	3.4838167071252154e-07	9.059426673972034e-08	9.057863054206224e-08	5.7896728666623445e-06	0.001696283408650504	1.79500402547836e-05	0.0	0.0	0.0	8.975030399254146e-08	1.8810889994774745e-07	0.0	1.2823683727033348e-05	8.975110731461466e-08	3.451961715165048e-07	8.976588884087346e-08	8.97504067113819e-08	5.73666634054335e-06	0.0016807533923845486	1.7785700121769783e-05	0.0	0.0	0.0	8.892860233236893e-08	1.8638453052433653e-07	0.0	1.270627635065191e-05	8.892939786438686e-08	3.420357543814483e-07	8.894403621091106e-08	8.892870405610462e-08	5.68410016471702e-06	0.001665352369054701	1.7622725614047097e-05	0.0	0.0	0.0	8.811372882562127e-08	1.846745314394897e-07	0.0	1.2589845005855382e-05	8.8114516780909e-08	3.389016000916997e-07	8.812901582902349e-08	8.811382958122159e-08	5.631993337522198e-06	0.001650085905482749	1.7461175623026014e-05	0.0	0.0	0.0	8.730597792917891e-08	1.8297951949933377e-07	0.0	1.2474431754197447e-05	8.730675851965024e-08	3.3579484116895597e-07	8.732112212591445e-08	8.730607774344118e-08	5.580364067147999e-06	0.0016349593369765199	1.730110659056736e-05	0.0	0.0	0.0	8.650563185216965e-08	1.8581882518433e-07	0.0	1.2360077651831691e-05	8.65064104972166e-08	3.327165830623349e-07	8.652064249449424e-08	8.650573075171499e-08	5.529230126501642e-06	0.001619977871299398	1.7142573609241035e-05	27.06883296752071	0.0	0.0	7.30754859122554e-06	0.00010813319712794933	2.12017449960573e-05	8.571296605727097e-08	9.225796065828515e-08	1.0752299745097874e-05	9.821083307923598e-08	0.042439857036499516	2.5011147620544137e-05	0.033607488622977834	9.774492104876549e-05	0.004952052926098736	2.918419864250233e-06	0.003921493412410283	1.1393164851105984e-05	2.162324637610361e-08	4.324640944363086e-06	1.3947767294468136e-06	0.0007366308380065904	9.225785498006494e-08	1.8451549860413054e-05	5.9514310660740825e-06	7474.949902324649
374	22.067492228779823	2715.8347578736416	0.06713253559502984	2.5788294800436646	1.1158498058625688	0.0002371764036979462	0.0014451171525780913	0.0006251928766652969	26.30059432677188	0.002418901274416907	0.0	0.2802083946455717	49973.41470806599	0.0301821071316198	0.0	4.257049497242268	0.004458649544769563	1.4935547964095355	0.0	1.8923481280332375e-05	0.0	0.042518501250102494	44.71455968727305	11.448622922396554	0.020500990964425647	0.015303779860958856	94.11891695249773	2404.1252816234623	0.0	5.097547480951758	96.10061762617724	0.0	0.002454221929869578	0.0	3.6876407945047776	0.0018719785239271515	0.007111310701041725	3.129264753178244	0.0	0.22866558019590993	0.005537629533536628	0.18020403361111492	0.004356829181634366	5.175169060359489	0.0002566875360442019	0.005810179855094426	0.0	5.010687071306468e-06	0.0	0.30106195805665775	0.0	2.0989351367788984	4.515185213106179e-08	0.035682344032686115	0.011942451052000381	9.193885630600213e-07	0.0	1.7506901129187604	4.4697262841162005e-05	0.0012217904369762425	0.0004176848878484751	61445.872338557514	250.3411531461469	0.000374202756374988	0.0	0.01494466910540475	0.12313326672102179	0.021547861417542828	0.12380252153903076	0.0	0.19114645497976535	0.0	1.7417641017877213e-06	0.0	0.6622810433876144	0.00010286749492407299	15.999231810114072	0.0	2.8792738164938955e-08	0.0	7.972077764094203e-06	1.7933754959363823e-05	4.1747113241898845e-10	8.636916384575825e-06	8.658530569313716e-07	1.8526543556577642e-10	0.20250601205179045	0.037237876183490566	1.3815198130082528e-10	2.0545096175263577e-10	4.321604176754376e-14	7.368686726947418e-05	6.51257018180353e-09	6.716065592965942e-07	9.907860110013571e-13	0.5954752064868787	0.0	3.052390903615326e-05	0.006098756950019705	0.001966934098585544	3.006122362183352e-08	1.5030594912763866e-08	0.0004112328286085464	2.1057012820276306e-08	4.211396193963728e-06	1.3583094149934503e-06	1.1291348353181316	0.0004249151878426796	1.1667032098132035	30.632039699412854	0.0	0.0	1.8950479164805012e-07	0.0	9.017535935596961e-08	3.1766367381068297	0.0	116.68372461054501	152.24431630721725	8.448146390020682e-05	4.904266707220911e-05	0.0	4.325810568643502e-07	1.5179569736695296e-10	9.00863660612861e-08	2.260673259715762e-08	3.6640325405778977e-13	0.0	0.00014081805949415398	3.7118377153440356e-08	5.780935699406063e-13	2.3015845379423983e-09	0.4397144584880174	1.9366234801721376e-09	1.0466771815511234e-13	6.586719713022304e-06	5.34996855795738e-05	1.3808007767384068e-09	5.958360055339881e-07	0.0	2.4210067432064658e-06	4.515185213106179e-08	3.487021926359475e-07	4.515180121751957e-08	7.548968273028713e-12	3.1703869994691913e-09	8.448888064991746e-06	1.9524918020618592e-09	0.00013622837626874566	0.3634825719484749	8.404339213565254e-05	2.000948803822729e-09	2.7010083977419623e-13	4.961075768451495e-08	6.425464522234361e-06	1.6263505784063755e-10	2.8222726279607175e-10	8.975310127175629e-08	1.3136507802144654e-10	8.990386209294645e-08	7.511061214507101e-06	4.60423938497222e-05	3.9081060447692866e-05	7.56555040816655e-11	2.2099930275596697e-11	1.2212730095279337e-11	7.519443001577654e-11	125.86230226651017	116.0765042047943	8.843222062835239e-05	4.593625910986102e-08	6.693388738905317e-09	0.0	0.0004736244949856816	7.017956788813228e-08	0.3494256468206519	1.9438455657446744e-09	1.319810855907537e-07	2.013098054392484e-13	2.1224664700560404e-12	1.4244511073012803e-08	8.848647603521176e-15	8.087142939080562e-06	3.9356801420448305e-06	2.6596244395206318e-09	0.14217886549981787	0.0	7.998737793951908e-06	0.0	0.0	0.0	0.0	0.0	3.401924195408839	146.64116116457575	122.38208035181619	8.355906398792628e-05	2.265890678731965e-08	6.3281224739829e-09	0.0	0.0005214076601075607	7.725986704762358e-08	0.3493873764409738	2.139959338267235e-09	6.508478911355206e-08	9.387291653303145e-14	1.1524688569765927e-12	7.73456492619712e-09	4.804692557550872e-15	3.988345335779956e-06	3.486042763007258e-06	1.2395053829554525e-09	0.13948139240818175	0.0	3.945178610102348e-06	0.0	0.0	0.0	0.0	0.0	3.406428881567141	146.721434093832	122.39616417421354	8.355770761919761e-05	2.329690296849708e-08	6.328033584001869e-09	0.0	0.0005216846159475446	7.730090514723854e-08	0.34938705839828116	2.1410959533224383e-09	6.68959641869389e-08	9.649190525571247e-14	1.1852678008755337e-12	7.954688497091649e-09	4.941432651083473e-15	4.099671170352652e-06	3.414414062893324e-06	1.274083914816358e-09	0.13624083962315578	0.0	4.055303179379967e-06	0.0	3.006122362183352e-08	1.503059491276386e-08	1.503059491276386e-08	3.006117292740909e-08	3.3239052621889353	146.64241049971085	122.38256519680358	8.355601589678115e-05	2.24518120257268e-08	6.3278918501698945e-09	0.0	0.0005213930820773461	7.725770693849473e-08	0.349387433787648	2.1398995288884883e-09	6.448978330587244e-08	9.301138108026196e-14	1.1419015577353525e-12	7.663644604639726e-09	4.7606370755452675e-15	3.951886263091637e-06	3.483667909209738e-06	1.2281295589779105e-09	0.13945736054196542	0.0	3.909113525878357e-06	0.0	0.0	0.0	0.0	0.0	3.4064689865706206	146.64490981244623	122.38348675683733	8.355001765344527e-05	2.2042580481712467e-08	6.327438019755638e-09	0.0	0.0005213645384857143	7.725347747321254e-08	0.3493875468176104	2.139782423304863e-09	6.331402505863024e-08	9.130915726118774e-14	1.1210223698508796e-12	7.52351809884084e-09	4.673590912916437e-15	3.8798413572970186e-06	3.4789773327600554e-06	1.2056531798844705e-09	0.13940992043849698	0.0	3.837847178875533e-06	0.0	0.0	0.0	0.0	0.0	3.4065481884006976	146.6461597827631	122.38392374803105	8.354706928526343e-05	2.184059433720718e-08	6.327214948260813e-09	0.0	0.0005213505840412097	7.725140976431609e-08	0.34938760245881395	2.139725172710225e-09	6.273370526732347e-08	9.046909130147819e-14	1.1107181268920535e-12	7.454363227063952e-09	4.630632107741643e-15	3.844282037212976e-06	3.4766632959924897e-06	1.194560843051431e-09	0.13938652877187388	0.0	3.8026721423436294e-06	0.0	0.0	0.0	0.0	0.0	3.4065872569594915	146.64366005083875	122.38303395277957	8.355300014752403e-05	2.224634429282795e-08	6.327663675705845e-09	0.0	0.0005213787063085552	7.725557679958691e-08	0.34938749058705826	2.139840549460214e-09	6.389945500476806e-08	9.2156688728538e-14	1.1314180941781633e-12	7.59328692957584e-09	4.716931102606394e-15	3.915713759027026e-06	3.4813124788419675e-06	1.216844092613827e-09	0.139433533730638	0.0	3.873331919689855e-06	0.0	0.0	0.0	0.0	0.0	3.4065087603268567	1.2884366491039765e-05	9.01760521765244e-08	3.4683057928267763e-07	9.01906670303121e-08	0.0017451935070226278	1.7871230933097432e-05	5.764264739033423e-06	0.0	0.0	0.0	0.0	8.935625517779532e-08	1.8778364331539088e-07	0.0	1.2767343525371084e-05	8.935704133807209e-08	3.4368054163141904e-07	8.93715052211807e-08	8.935635569030698e-08	5.71177649110558e-06	0.001729302252656079	1.770849693191627e-05	0.0	0.0	0.0	8.85425841502579e-08	1.8582763407446636e-07	0.0	1.2651082792707248e-05	8.854336218219381e-08	3.405510103458883e-07	8.855767907072314e-08	8.854268364113719e-08	5.659653775663659e-06	0.0017135216435725303	1.754689659964835e-05	0.0	0.0	0.0	8.773458149319752e-08	1.841296802743594e-07	0.0	1.2535632402710827e-05	8.773535172628374e-08	3.374432816528926e-07	8.774952534482841e-08	8.77346799883543e-08	5.607917463425151e-06	0.0016978579988931885	1.7386494631406667e-05	0.0	0.0	0.0	8.69325706819727e-08	1.8244435933377256e-07	0.0	1.2421038544562587e-05	8.69333333196773e-08	3.343585992045046e-07	8.694736736758648e-08	8.69326682071119e-08	5.556587576466764e-06	0.0016823173811686054	1.7227353092364005e-05	0.0	0.0	0.0	8.613686204228477e-08	1.8077232235070674e-07	0.0	1.2307345546975491e-05	8.613761728673092e-08	3.3129815655657105e-07	8.615151543982457e-08	8.613695862294819e-08	5.505683325902055e-06	0.0016669056073771646	1.7069531533791647e-05	0.0	0.0	0.0	8.534775333033066e-08	1.791141939619938e-07	0.0	1.219459594311682e-05	8.534850138233231e-08	3.282630989208086e-07	8.536226729355446e-08	8.534784899190072e-08	5.455223135952734e-06	0.0016516282562435787	1.6913087067600392e-05	0.0	0.0	0.0	8.456553010550578e-08	1.8188722247116311e-07	0.0	1.2082831235730779e-05	8.456627614683945e-08	3.252545437607024e-07	8.457991344783786e-08	8.456562487320648e-08	5.405224988361987e-06	0.001636490772508186	1.6758075434157884e-05	27.070534325705516	0.0	0.0	7.1399264770931535e-06	0.00010571689898308939	2.0721124660638275e-05	8.379047106949693e-08	9.018358637477015e-08	1.0802070839000592e-05	9.584544104342604e-08	0.04239456529209288	2.4993074507460446e-05	0.033577980562051205	9.422263326964425e-05	0.004921199179727314	2.9012367082423302e-06	0.0038977969511098188	1.0926528032472007e-05	2.0814669482590323e-08	4.16292608060732e-06	1.3426272554818819e-06	0.0007441552134484958	9.018348498602431e-08	1.8036676719496698e-05	5.817628694448257e-06	7494.98998246493
375	21.685578599583106	2716.2536899356123	0.06482008028133954	2.580503058852667	1.097249827309514	0.00022915519041760254	0.0014206255774761275	0.0006039603887768346	26.317656278705268	0.0023370943989628966	0.0	0.2752805356784786	49973.40270150398	0.03018326060652393	0.0	4.257518253192531	0.00431804403124072	1.492680697312298	0.0	1.893131875768948e-05	0.0	0.042520592996958005	44.74620371639083	11.450020090445564	0.01981025779965076	0.014778619161397725	94.11713242270311	2404.300459828913	0.0	4.922174483149668	96.10061911668043	0.0	0.002459373347706897	0.0	3.6956512899855816	0.001811327876893088	0.006905320538991624	3.131606636083292	0.0	0.2287789143437254	0.005444585926760591	0.17717333945798255	0.004209459650912639	5.1785320527406355	0.0002479681519393375	0.005613679999406605	0.0	4.967641824715178e-06	0.0	0.30106695817549733	0.0	2.098930200980721	4.41520830195356e-08	0.035685186696059405	0.011736484256840853	8.877892823220077e-07	0.0	1.7509578685674831	4.3164196001899365e-05	0.0011798669069135032	0.00039654156725963134	61446.48868539196	250.3486498741272	0.0003741941299992575	0.0	0.014944526417715267	0.12313337339823906	0.02154790605446237	0.12388279553900299	0.0	0.19119928580713888	0.0	1.7354000394363371e-06	0.0	0.6623408476664545	9.91993809579435e-05	15.999225016363791	0.0	2.8543234291043e-08	0.0	7.840068377103316e-06	1.8158442067891975e-05	4.223811733088843e-10	8.688837374868815e-06	8.465422927655542e-07	1.8206138020367845e-10	0.20466995610222044	0.03643481323091494	1.3584898521867262e-10	2.0083977493968166e-10	4.2459860922063196e-14	7.447589017070266e-05	6.594642938476862e-09	6.571076115666552e-07	1.0027358928251356e-12	0.590221078634545	0.0	2.9300781876606395e-05	0.005854265070871657	0.0018880919526912282	2.9397521186788217e-08	1.4698744365565169e-08	0.00041208591190992504	2.0435163206505772e-08	4.0870265952876685e-06	1.3182006437478526e-06	1.131477196566277	0.00042609398358516037	1.169939884843471	30.633829220611954	0.0	0.0	1.8556540992234297e-07	0.0	8.818098383371785e-08	3.1837877326280397	0.0	116.68368648162773	152.24256501106657	8.447740442925201e-05	4.7957263989913454e-05	0.0	4.080894308523736e-07	1.4843661261635754e-10	8.809284798432625e-08	2.182697372212425e-08	3.4593787231968473e-13	0.0	0.00014081141799321726	3.583809793335261e-08	5.458046095452326e-13	2.250555462841218e-09	0.439715803678558	1.8698256195419507e-09	9.882155546494453e-14	6.440962551596639e-06	5.2315158588508614e-05	1.350185348369554e-09	5.82644147986747e-07	0.0	2.367399983523585e-06	4.41520830195356e-08	3.4098759539073407e-07	4.415203413495556e-08	7.72728783120239e-12	3.2445535517911143e-09	8.28130559717188e-06	1.9248784621931526e-09	0.00013952082402306934	0.3565402281509477	8.291704404910097e-05	1.9608095481813146e-09	2.6617469631162583e-13	5.080969455953451e-08	6.302804252726862e-06	1.6049203090648376e-10	2.756910585973826e-10	8.776912964750763e-08	1.2838582419185185e-10	8.791633755082025e-08	7.3449983240471825e-06	4.502450241394462e-05	3.8252139238087205e-05	7.387164539546297e-11	2.1625621985395438e-11	1.1942717990061682e-11	7.353251960895035e-11	125.86226405330764	116.07301666016521	8.842105599991784e-05	4.4907064050835715e-08	6.462011511626529e-09	0.0	0.00047356471291122126	6.77536005166616e-08	0.34942579715547606	1.876650749238435e-09	1.290823967900038e-07	1.9006019685659454e-13	2.0038581343506936e-12	1.392827115287917e-08	8.354165115783748e-15	7.908603126790553e-06	4.041859671754874e-06	2.60057924907425e-09	0.14676361561292758	0.0	7.822147655371503e-06	0.0	0.0	0.0	0.0	0.0	3.3973073824249442	146.64111906103417	122.38038367567336	8.355389462590294e-05	2.215204554363132e-08	6.109765189957459e-09	0.0	0.0005213754267918035	7.45939522689799e-08	0.34938740321379785	2.0661182852369682e-09	6.365749937745431e-08	8.86359085883332e-14	1.0881743448879031e-12	7.563602668354741e-09	4.53664609473508e-15	3.900429561899842e-06	3.5896790841865243e-06	1.2121080616044648e-09	0.14403929487516137	0.0	3.8582147304362224e-06	0.0	0.0	0.0	0.0	0.0	3.401855053832607	146.7213919689686	122.39441901165901	8.355237847091265e-05	2.2775081035886556e-08	6.1096676768432654e-09	0.0	0.0005216513673797872	7.46334315108887e-08	0.3493870916022697	2.0672117265306796e-09	6.542631410454795e-08	9.110516891340686e-14	1.119099023879043e-12	7.778551694177352e-09	4.665572294485412e-15	4.009149897923335e-06	3.5154646783009915e-06	1.2458727963849581e-09	0.1406947113756364	0.0	3.9657618393498775e-06	0.0	2.9397521186788277e-08	1.4698744365565155e-08	1.4698744365565155e-08	2.939747250333796e-08	3.3195627328918573	146.64236839699475	122.38088440095294	8.355090068537443e-05	2.19499734221852e-08	6.109546469939322e-09	0.0	0.0005213611863934296	7.459191487300291e-08	0.34938745924159886	2.0660618735387523e-09	6.307666165126892e-08	8.782405328411802e-14	1.0782164261359332e-12	7.494387895818571e-09	4.495131145434294e-15	3.864842793604875e-06	3.5873377081256628e-06	1.2010057893572451e-09	0.14401505314298768	0.0	3.823012539446419e-06	0.0	0.0	0.0	0.0	0.0	3.401895481963974	146.64486771136302	122.38183735167121	8.354500594102882e-05	2.1550400319036187e-08	6.109115840461389e-09	0.0	0.0005213332881157002	7.458792342298442e-08	0.3493875697418748	2.0659513581007372e-09	6.192813395401627e-08	8.621891424867332e-14	1.0585280929808501e-12	7.3575396711242615e-09	4.413049707069131e-15	3.794474658031034e-06	3.582710272906955e-06	1.1790552158397413e-09	0.1439671675025975	0.0	3.753404872197379e-06	0.0	0.0	0.0	0.0	0.0	3.401975374491123	146.64611768248614	122.38228984150716	8.354210695003265e-05	2.1353051502380326e-08	6.108904063562105e-09	0.0	0.0005213196415325375	7.458597098509143e-08	0.3493876241717378	2.0658972991098954e-09	6.136088122550057e-08	8.542623803003213e-14	1.0488051409357784e-12	7.289958087797603e-09	4.372514329143963e-15	3.75972008202e-06	3.58042593368353e-06	1.1682152223714531e-09	0.14394354090303682	0.0	3.719025897463301e-06	0.0	0.0	0.0	0.0	0.0	3.402014809383512	146.64361794894234	122.38136891592026	8.354793748114899e-05	2.174939912807858e-08	6.1093299974921725e-09	0.0	0.0005213471382431165	7.458990498227845e-08	0.34938751475824426	2.066006223534754e-09	6.250013212654764e-08	8.701828513246266e-14	1.0683330724431067e-12	7.425691404555207e-09	4.453927055970128e-15	3.829519934609248e-06	3.5850144783540007e-06	1.1899867604796986e-09	0.1439910077395168	0.0	3.788071411613756e-06	0.0	0.0	0.0	0.0	0.0	3.401935593870647	1.2599369211038937e-05	8.818164903488324e-08	3.3915981351708157e-07	8.819568202556301e-08	0.0017622245756482872	1.7476497793842595e-05	5.636957339877957e-06	0.0	0.0	0.0	0.0	8.73825854714552e-08	1.8388548707388142e-07	0.0	1.2485304410695464e-05	8.738334022565901e-08	3.360893989292655e-07	8.739722740962589e-08	8.738268197392882e-08	5.585771792085918e-06	0.0017462231087556387	1.731780272286291e-05	0.0	0.0	0.0	8.658910912291408e-08	1.8197212666590312e-07	0.0	1.2371929231603518e-05	8.658985596769742e-08	3.330375402203982e-07	8.660360016201047e-08	8.658920463174328e-08	5.53491922260597e-06	0.0017303257131516365	1.7160140370183215e-05	0.0	0.0	0.0	8.58007963901493e-08	1.803132973779468e-07	0.0	1.2259292254215351e-05	8.580153564077881e-08	3.300055426914043e-07	8.581514035068825e-08	8.580089092961028e-08	5.48442070916958e-06	0.0017145389793385125	1.7003576078808774e-05	0.0	0.0	0.0	8.501797398828887e-08	1.7866606222586965e-07	0.0	1.2147440134904467e-05	8.501870583781461e-08	3.269946624684717e-07	8.503217457028482e-08	8.501806758276035e-08	5.434296475907101e-06	0.0016988692303137368	1.684817254021674e-05	0.0	0.0	0.0	8.424095537455335e-08	1.7703107984471985e-07	0.0	1.2036417649887821e-05	8.424168001466624e-08	3.2400610515170604e-07	8.42550162541632e-08	8.424104804824722e-08	5.384565931663806e-06	0.0016833225342742684	1.6693989918849174e-05	0.0	0.0	0.0	8.347004137100273e-08	1.7540898223411559e-07	0.0	1.1926267770578706e-05	8.347075899216901e-08	3.210410277448898e-07	8.348396620206918e-08	8.347013314798289e-08	5.335247697565614e-06	0.001667904713142767	1.6541085937276026e-05	0.0	0.0	0.0	8.270552059034248e-08	1.781193261976532e-07	0.0	1.1817032405932415e-05	8.270623615237921e-08	3.181005586410652e-07	8.27193177765548e-08	8.270561149452569e-08	5.286359941593998e-06	0.0016526214471587438	1.6389516913507012e-05	27.072197836765543	0.0	0.0	6.979320629480906e-06	0.0001034013658637047	2.0260333743789782e-05	8.194767462248297e-08	8.819248242125637e-08	1.0851067288930716e-05	9.358404375282929e-08	0.0423495277939057	2.4974707168983916e-05	0.03354839253938859	9.090805460513503e-05	0.004891836419103155	2.884871111121763e-06	0.0038752415433059417	1.049102560095849e-05	2.005549841664701e-08	4.011092339390014e-06	1.293663854087296e-06	0.0007514795969689709	8.819238505446543e-08	1.7638457537578804e-05	5.689196842110218e-06	7515.03006260521
376	21.316591295126507	2716.65860653428	0.06262468136151263	2.5821218939054535	1.0792563750289723	0.00022153277060779663	0.0013969455403287946	0.0005837876194458516	26.33416011076855	0.00225935477218045	0.0	0.27052197111226645	49973.3910778289	0.030184338083104546	0.0	4.257958687082062	0.004184983456445756	1.4918007537998113	0.0	1.8939511562535936e-05	0.0	0.042522771900811426	44.77796432791367	11.451392721095338	0.019159361171331855	0.01428375312142032	94.11538705614646	2404.4655372226034	0.0	4.756909009403556	96.10062048730428	0.0	0.002464338877254223	0.0	3.7033679549310885	0.001754005170876987	0.006709710855980613	3.13384976615841	0.0	0.22888826416620095	0.005354595364069904	0.1742421641163824	0.004069413310276399	5.181778936132818	0.0002396838842786825	0.005426943296715762	0.0	4.925556818778717e-06	0.0	0.3010718485850806	0.0	2.098925372355494	4.319173964697131e-08	0.03568795798580597	0.011537472996661005	8.577866775006931e-07	0.0	1.7512147498715913	4.1708362382592705e-05	0.0011403537199951512	0.0003768992567839441	61447.08141394029	250.3557375891333	0.0003741859077007987	0.0	0.014944389568988591	0.1231334766978659	0.021547947825906796	0.12396250089360089	0.0	0.19124959412179607	0.0	1.7294105002998618e-06	0.0	0.6623991524553287	9.574632783323572e-05	15.999218395562137	0.0	2.8305784925242745e-08	0.0	7.71214276563345e-06	1.837968695202448e-05	4.2721739399228177e-10	8.739485883470454e-06	8.280401851839619e-07	1.7896251487857333e-10	0.20678526612704853	0.03566419797855734	1.3361798897876658e-10	1.9642290079802728e-10	4.172890141429717e-14	7.524716836706479e-05	6.675456139903862e-09	6.431946937029664e-07	1.0145048629801664e-12	0.5851778202863618	0.0	2.815550786139411e-05	0.005625338535631959	0.0018142686355715493	2.8759894791999172e-08	1.4379931799263546e-08	0.00041290304912225883	1.9844622589824506e-08	3.968918773116223e-06	1.2801110612053873e-06	1.1337208578371285	0.0004272244243151234	1.1730437886155223	30.635579469207308	0.0	0.0	1.817819586588635e-07	0.0	8.626514576420805e-08	3.1906804335107957	0.0	116.68364965677807	152.24085167874642	8.447352011738024e-05	4.691463771419577e-05	0.0	3.855023348329568e-07	1.4520989449994536e-10	8.617788553086084e-08	2.1086747608660923e-08	3.269420460423625e-13	0.0	0.0001408050613633394	3.462272569398329e-08	5.158341868675268e-13	2.2015415565259334e-09	0.4397170957694818	1.8064142583631836e-09	9.33951841753992e-14	6.3009490212975245e-06	5.11773378102259e-05	1.3207790187792994e-09	5.699724741387311e-07	0.0	2.315907194699858e-06	4.319173964697131e-08	3.335770562149614e-07	4.319169266972785e-08	7.903273205412919e-12	3.3177392226164488e-09	8.119980567373206e-06	1.897939942757421e-09	0.00014277131404433877	0.34984562583974377	8.181541335217751e-05	1.922190801679105e-09	2.62349529314869e-13	5.199335256967322e-08	6.184518915818591e-06	1.5839505690468349e-10	2.694245417858158e-10	8.586323961205615e-08	1.2552691998170314e-10	8.60070436936492e-08	7.1854724004417725e-06	4.404667666216321e-05	3.745444502642807e-05	7.216268547626798e-11	2.116935206099307e-11	1.1683334748030796e-11	7.193601239614397e-11	125.86222714935505	116.06960494932581	8.841037577483622e-05	4.391858592674219e-08	6.242394767733696e-09	0.0	0.0004735075221725283	6.545094021481669e-08	0.34942593616531015	1.8128713083256555e-09	1.262984031939999e-07	1.7961997257178322e-13	1.8937834389863353e-12	1.362462538156627e-08	7.895259627820883e-15	7.737127481431358e-06	4.148915435499341e-06	2.5438854904444855e-09	0.15137070697561342	0.0	7.652544747259422e-06	0.0	0.0	0.0	0.0	0.0	3.392669021676062	146.64107839778563	122.37872354205639	8.354894784105722e-05	2.1665331464004958e-08	5.902483342015522e-09	0.0	0.0005213445787106897	7.20632564720263e-08	0.34938742393817174	1.9960225553039283e-09	6.228696620668042e-08	8.377550945919201e-14	1.0285034599708449e-12	7.399459456061883e-09	4.287875695052672e-15	3.8160094014885695e-06	3.6940255698136666e-06	1.1858035069788451e-09	0.14862057702981632	0.0	3.7747086543916404e-06	0.0	0.0	0.0	0.0	0.0	3.397258228142694	146.7213512852154	122.39271152606035	8.354727564459605e-05	2.2273760386954225e-08	5.902378107004365e-09	0.0	0.0005216195281852869	7.210126158991819e-08	0.34938711867507627	1.997075169552786e-09	6.401441197845719e-08	8.610500667583988e-14	1.0576788055536009e-12	7.609358390124177e-09	4.4095088503415424e-15	3.922185398549665e-06	3.6172175696836597e-06	1.218773779562232e-09	0.1451715181691376	0.0	3.879738810753543e-06	0.0	2.8759894791999195e-08	1.4379931799263541e-08	1.4379931799263541e-08	2.8759848001822675e-08	3.315194665786755	146.6423277345149	122.37923976811852	8.354600661849585e-05	2.1468149847940522e-08	5.9022757541966875e-09	0.0	0.0005213306670160773	7.206133351610407e-08	0.34938747868130887	1.995969312221192e-09	6.171992837907986e-08	8.3009966695498e-14	1.0191136164403598e-12	7.331905219330751e-09	4.248729074975723e-15	3.7812721958788566e-06	3.6917171265795584e-06	1.1749675638173447e-09	0.1485961439787905	0.0	3.7403468586185995e-06	0.0	0.0	0.0	0.0	0.0	3.397298951111935	146.64482705040479	122.3802233796291	8.354021274826793e-05	2.107799101363452e-08	5.901866836173152e-09	0.0	0.0005213033976959504	7.205756419095519e-08	0.3493875867148455	1.9958649469576505e-09	6.059795167757767e-08	8.149539689937064e-14	1.0005362223651932e-12	7.198252121262025e-09	4.171279188889989e-15	3.712538842964718e-06	3.6871518922192918e-06	1.153529452178561e-09	0.14854784948017113	0.0	3.6723563332603734e-06	0.0	0.0	0.0	0.0	0.0	3.397379478345909	146.64607702227977	122.38069101760637	8.353736194089719e-05	2.088516737838262e-08	5.901665635979457e-09	0.0	0.000521290051537597	7.205571940678001e-08	0.34938763996213607	1.99581386866485e-09	6.004345433118874e-08	8.074696269093758e-14	9.913559534196557e-13	7.1322056466538244e-09	4.133006280411326e-15	3.6785697461501963e-06	3.684896854146436e-06	1.1429356748390504e-09	0.1485240060757773	0.0	3.638754361658966e-06	0.0	0.0	0.0	0.0	0.0	3.3974192518731257	146.64357728722612	122.3797396722964	8.354309460699865e-05	2.1272343573790634e-08	5.9020702300731245e-09	0.0	0.0005213169380573875	7.20594358190224e-08	0.34938753294757025	1.995916768628209e-09	6.115684843244456e-08	8.224982831604222e-14	1.0097899650946518e-12	7.264827195223497e-09	4.209858408228239e-15	3.746777408446337e-06	3.6894256024456872e-06	1.1642081179309836e-09	0.14857189839208337	0.0	3.7062248667341298e-06	0.0	0.0	0.0	0.0	0.0	3.3973393730757846	1.232559678109913e-05	8.626578501112796e-08	3.317911203468387e-07	8.627927121507363e-08	0.0017788139549432173	1.7097356717803803e-05	5.514678100830029e-06	0.0	0.0	0.0	0.0	8.548687631947422e-08	1.8014214766819468e-07	0.0	1.2214407537198175e-05	8.548760153249237e-08	3.2879811077124214e-07	8.550094551916877e-08	8.548696905012316e-08	5.464759630004269e-06	0.001762712425111077	1.694259012895473e-05	0.0	0.0	0.0	8.47130424087629e-08	1.7827034243111054e-07	0.0	1.2103839007281152e-05	8.47137599251315e-08	3.258218006140011e-07	8.472696484303362e-08	8.471313417294427e-08	5.4151432614657675e-06	0.0017467083175209737	1.678876052143034e-05	0.0	0.0	0.0	8.394389342788678e-08	1.766496251309603e-07	0.0	1.1993940271320398e-05	8.394460355308001e-08	3.2286351050328505e-07	8.395767274784928e-08	8.394398424881252e-08	5.3658502699700514e-06	0.001730808495273494	1.663593384530084e-05	0.0	0.0	0.0	8.31797591271131e-08	1.7503951496264185e-07	0.0	1.1884758416511325e-05	8.318046204437657e-08	3.199245082395681e-07	8.319339884385971e-08	8.317984902791145e-08	5.316901070476231e-06	0.0017150195440025799	1.648417338389589e-05	0.0	0.0	0.0	8.24209559229384e-08	1.7344067776051363e-07	0.0	1.1776338642011246e-05	8.242165181426468e-08	3.1700601080514016e-07	8.243445952501824e-08	8.242104492658526e-08	5.268315257169575e-06	0.0016993477846235457	1.6333539876395397e-05	0.0	0.0	0.0	8.166778751112196e-08	1.718537525042663e-07	0.0	1.1668724329925202e-05	8.166847655734741e-08	3.141091862567034e-07	8.16811584659209e-08	8.166787564045382e-08	5.2201116335325656e-06	0.0016837992829784169	1.6184091610872743e-05	0.0	0.0	0.0	8.092054533189529e-08	1.7450471371125354e-07	0.0	1.1561957764974477e-05	8.092123228475986e-08	3.112351730991092e-07	8.093379165949026e-08	8.092063260961216e-08	5.172308536879987e-06	0.0016683799545175193	1.603588543049444e-05	27.07382505453334	0.0	0.0	6.825286250988235e-06	0.00010118011492567724	1.981813039966252e-05	8.017951360096478e-08	8.627960639234889e-08	1.0899265311379286e-05	9.141969290103575e-08	0.04230479510919828	2.4956108183342462e-05	0.03351878320969635	8.77845643309847e-05	0.004863875112098957	2.8692756052524774e-06	0.0038537594729757987	1.0083887127966007e-05	1.93416528764214e-08	3.868323664770276e-06	1.247623424332419e-06	0.0007586101845049221	8.627951281209073e-08	1.725588384640447e-05	5.5658104028495075e-06	7535.0701427454915
377	20.959887580756526	2717.050202251906	0.06053859125935726	2.583688616626654	1.0618403882760579	0.00021428321198376462	0.0013740375689514522	0.0005646054186551184	26.350132651317793	0.0021854179119652375	0.0	0.2659241688987292	49973.37981911757	0.030185346161901612	0.0	4.258373120973167	0.004058904715055629	1.4909153919154594	0.0	1.894803344173527e-05	0.0	0.042525031185796335	44.80983705481326	11.452742797497544	0.01854513879519127	0.013816779314024611	94.11367932450963	2404.6213140687473	0.0	4.600950461715365	96.1006217469953	0.0	0.00246912878012955	0.0	3.7108072986651615	0.001699757715875195	0.0065237453400668974	3.1360002198278445	0.0	0.2289938340965401	0.005267510896261678	0.17140571482673508	0.003936214485225918	5.1849155839221215	0.00023180635169806635	0.005249335688665696	0.0	4.884398940958933e-06	0.0	0.30107663356896025	0.0	2.098920646770261	4.226848096853387e-08	0.035690659787144814	0.011345071664811884	8.292752079336878e-07	0.0	1.75146143215224	4.032467815129805e-05	0.0011030603074780514	0.00035862211683782144	61447.651975729255	250.36245132401632	0.0003741780586722663	0.0	0.01494425817025407	0.12313357676964183	0.021547987001894697	0.12404156152686406	0.0	0.19129753137792468	0.0	1.7237656120302945e-06	0.0	0.662456004769336	9.249119257437052e-05	15.999211942931987	0.0	2.807958432369427e-08	0.0	7.588084296528041e-06	1.8597506845642684e-05	4.319799723757355e-10	8.788908240427144e-06	8.102955980050663e-07	1.7596295646815487e-10	0.20885344547036405	0.034924045629634706	1.3145513317499544e-10	1.9218798398577623e-10	4.102173303821558e-14	7.600125111198008e-05	6.755016315731511e-09	6.29831968569301e-07	1.026093527113498e-12	0.5803331630122177	0.0	2.7081478889667817e-05	0.005410656040136439	0.0017450381584664166	2.8146801375139014e-08	1.4073385685074555e-08	0.00041368645127593933	1.9283194787702495e-08	3.8566334929614675e-06	1.2438990439870677e-06	1.13587189014419	0.00042830940373300035	1.1760228665468344	30.63729197778023	0.0	0.0	1.781451229257552e-07	0.0	8.442318913053344e-08	3.1973291288323273	0.0	116.68361407042745	152.23917484359725	8.44698001964412e-05	4.59122499136948e-05	0.0	3.6463235835125004e-07	1.4210768950902864e-10	8.433681788526061e-08	2.038343305756344e-08	3.0928667604063106e-13	0.0	0.00014079897215077473	3.3467956943455715e-08	4.879786237530482e-13	2.1544230113429878e-09	0.43971833791468407	1.7461648625077523e-09	8.835172638691561e-14	6.166338344850943e-06	5.008345035872763e-05	1.2925098983819651e-09	5.577900974140087e-07	0.0	2.2664028523201147e-06	4.226848096853387e-08	3.2645252614910307e-07	4.2268435786662455e-08	8.076914554569826e-12	3.3899405575702744e-09	7.964554740340219e-06	1.871647870603702e-09	0.00014597959227287844	0.3433852255713071	8.073760595627985e-05	1.8850041465105594e-09	2.5862081912705156e-13	5.3161639205594984e-08	6.070369523540488e-06	1.56342486638169e-10	2.63411052854234e-10	8.403080529585704e-08	1.2278106906200725e-10	8.41713453073738e-08	7.032096092645239e-06	4.310654264107331e-05	3.668620032102933e-05	7.052392810899248e-11	2.073008831479734e-11	1.1433950550153722e-11	7.040103338434334e-11	125.86219148868662	116.06626611815996	8.840014990405309e-05	4.296839606275898e-08	6.033756438671713e-09	0.0	0.00047345276211275384	6.326338715122518e-08	0.3494260645298335	1.7522801232692541e-09	1.2362224441962357e-07	1.699177968648904e-13	1.7914902622613604e-12	1.3332816261481266e-08	7.468795550249885e-15	7.572293774167789e-06	4.256800086499639e-06	2.489401733521746e-09	0.1559990103174719	0.0	7.489511422374964e-06	0.0	0.0	0.0	0.0	0.0	3.388010220835244	146.64103910239533	122.37709852932224	8.354420977199652e-05	2.1197553186422656e-08	5.7055421858134385e-09	0.0	0.0005213150296926925	6.965880929152593e-08	0.34938743897676283	1.9294236855484132e-09	6.096976728369538e-08	7.925851207009193e-14	9.730485175862966e-13	7.241723184622177e-09	4.05668172435937e-15	3.7348742332855073e-06	3.7990452726842204e-06	1.160525678823957e-09	0.1532240803112485	0.0	3.6944520340211955e-06	0.0	0.0	0.0	0.0	0.0	3.3926395530267857	146.72131197009216	122.39104026879876	8.354238531169287e-05	2.1791730388587542e-08	5.7054300568873145e-09	0.0	0.0005215890123503744	6.969541923350208e-08	0.34938713997839754	1.930437659239344e-09	6.265683823545009e-08	8.14574719257068e-14	1.0005901546346095e-12	7.446696416262672e-09	4.171503881243867e-15	3.838567208811877e-06	3.7196364144658517e-06	1.1927208500224959e-09	0.14967012711449826	0.0	3.797025900835483e-06	0.0	2.8146801375138987e-08	1.4073385685074562e-08	1.4073385685074562e-08	2.8146756367681467e-08	3.310802258194808	146.64228843984085	122.37762988663529	8.354131984393914e-05	2.1005131273273757e-08	5.7053450160172164e-09	0.0	0.000521301437830342	6.965699312746079e-08	0.34938749246916884	1.9293733993182172e-09	6.041616464189627e-08	7.853617133236538e-14	9.641885969311587e-13	7.175784958385979e-09	4.019744374552778e-15	3.700964066953947e-06	3.796769203714442e-06	1.1499489208402479e-09	0.1531994736318742	0.0	3.66090835163917e-06	0.0	0.0	0.0	0.0	0.0	3.3926805439001457	146.6447877571496	122.37864344751428	8.353562422457843e-05	2.062414382742478e-08	5.704956429326202e-09	0.0	0.0005212747811201505	6.965343121976512e-08	0.34938759809873643	1.929274777012014e-09	5.93200624434011e-08	7.710614620531392e-14	9.466482472969951e-13	7.045244337659847e-09	3.9466179703541865e-15	3.633823707027061e-06	3.792265192511809e-06	1.1290100094369988e-09	0.15315080527719885	0.0	3.5944936265505553e-06	0.0	0.0	0.0	0.0	0.0	3.3927616525173767	146.64603772972617	122.37912589162976	8.353282039998121e-05	2.043573320771841e-08	5.704765139914407e-09	0.0	0.0005212617279038218	6.965168703035909e-08	0.3493876501923158	1.9292264839705273e-09	5.877800845052805e-08	7.639904024270615e-14	9.37974922775235e-13	6.980694816704923e-09	3.910458534964419e-15	3.6006208078443365e-06	3.790039035750816e-06	1.1186563254910636e-09	0.1531267623783962	0.0	3.5616495831499196e-06	0.0	0.0	0.0	0.0	0.0	3.392801738287834	146.64353799326398	122.37814481972384	8.35384576764279e-05	2.081396847164025e-08	5.7051497421124815e-09	0.0	0.0005212880196578946	6.965520017208476e-08	0.3493875455172768	1.9293237558077377e-09	5.98661872429773e-08	7.781861764079572e-14	9.553872982426823e-13	7.11028301469488e-09	3.983051417842849e-15	3.6672759157390443e-06	3.7945088732321202e-06	1.1394422568653818e-09	0.1531750454261513	0.0	3.627584290210023e-06	0.0	0.0	0.0	0.0	0.0	3.392721249169355	1.2062383609399899e-05	8.442380394941845e-08	3.247065915578198e-07	8.443677543518772e-08	0.0017949750742188278	1.6732878176481564e-05	5.397127282642221e-06	0.0	0.0	0.0	0.0	8.366448006258005e-08	1.765443246306363e-07	0.0	1.1953988723099211e-05	8.366517747293632e-08	3.217888011212585e-07	8.367801026698189e-08	8.366456924290989e-08	5.348440811180319e-06	0.0017787831237816823	1.6581931321006716e-05	0.0	0.0	0.0	8.290974484550743e-08	1.7471299595118816e-07	0.0	1.1846149156276863e-05	8.291043476891412e-08	3.188859481815853e-07	8.292313235937826e-08	8.29098330861378e-08	5.300027125410393e-06	0.0017626818726402826	1.64318305449749e-05	0.0	0.0	0.0	8.215924004784e-08	1.7312938913475894e-07	0.0	1.173891442958967e-05	8.215992278027693e-08	3.1599936713881473e-07	8.217248835487946e-08	8.215932737096096e-08	5.251907690777505e-06	0.0017466784603138948	1.6282642386525173e-05	0.0	0.0	0.0	8.14132983600361e-08	1.7155545059813625e-07	0.0	1.1632332048883333e-05	8.141397407553889e-08	3.1313033710352686e-07	8.142641079421266e-08	8.141338478760058e-08	5.20410310327506e-06	0.0017307797373058277	1.6134430690657263e-05	0.0	0.0	0.0	8.0672239006965e-08	1.6999185307872345e-07	0.0	1.1526447614832752e-05	8.067290787848809e-08	3.102800858600189e-07	8.068521888196833e-08	8.067232456079719e-08	5.156633132446315e-06	0.0017149922791845748	1.5987256740321648e-05	0.0	0.0	0.0	7.993636840324787e-08	1.6843924223059185e-07	0.0	1.1421304898091495e-05	7.993703060264858e-08	3.074497919223524e-07	7.994921901258913e-08	7.993645310503983e-08	5.109516752437507e-06	0.0016993223969637024	1.584117935280588e-05	0.0	0.0	0.0	7.920598063519356e-08	1.7103386210929411e-07	0.0	1.1316946534938285e-05	7.920664071902542e-08	3.046406032563919e-07	7.921870963990649e-08	7.920606450650959e-08	5.0627724568318e-06	0.0016837762418039793	1.569625585588342e-05	27.07541743508005	0.0	0.0	6.677416827053154e-06	9.904723592478476e-05	1.9393380169491433e-05	7.848136234155327e-08	8.444032911296967e-08	1.094664694278362e-05	8.934606487551152e-08	0.04226041185261254	2.4937333500407346e-05	0.0334892048539115	8.483719712187503e-05	0.004837231180232642	2.8544053653174858e-06	0.003833287014587085	9.702641724561464e-06	1.8669469447795975e-08	3.733887377814915e-06	1.2042697436487134e-06	0.0007655529868216412	8.44402390981365e-08	1.6888029816693427e-05	5.447170815025885e-06	7555.110222885772
378	20.614866468272844	2717.4291265448333	0.058554691238165944	2.585205693198451	1.0449746251196674	0.0002073826507363025	0.0013518646952721753	0.0005463501685517945	26.36559904396113	0.002115040432625582	0.0	0.2614791576832116	49973.3689085417	0.03018629074299285	0.0	4.2587636405330525	0.0039392977647072485	1.4900250069357923	0.0	1.8956860597953536e-05	0.0	0.04252736470639159	44.84181749585584	11.454072094439441	0.017964742673939244	0.013375533827951008	94.11200778916658	2404.7685112654444	0.0	4.453577629876616	96.10062290394835	0.0	0.002473752555305668	0.0	3.717984581248939	0.00164835692215363	0.006346753859580217	3.1380635864524407	0.0	0.22909581492679484	0.0051831947975366725	0.16865949978590644	0.0038094253786495	5.187947482337042	0.00022430944227703044	0.005080273596945969	0.0	4.8441371178527045e-06	0.0	0.3010813171590393	0.0	2.098916020331615	4.13801540453356e-08	0.035693294007851845	0.01115895713081611	8.02157893166609e-07	0.0	1.7516985341182556	3.9008469459973517e-05	0.0010678149742979308	0.0003415891216451534	61448.201702674865	250.36882240406595	0.0003741705551411241	0.0	0.014944131867097695	0.12313367375579833	0.021548023822401636	0.12411991056661964	0.0	0.1913432395957932	0.0	1.7184384628979933e-06	0.0	0.6625114500113981	8.9418532915184e-05	15.999205653773156	0.0	2.7863896660238535e-08	0.0	7.467693961270196e-06	1.881192368187396e-05	4.3666921249808845e-10	8.837148501252828e-06	7.932616924096561e-07	1.730573149024068e-10	0.21087594425608253	0.03421253324845869	1.2935687429777297e-10	1.8812371247330865e-10	4.033704638893597e-14	7.673866815293274e-05	6.833331688213003e-09	6.16986519877158e-07	1.037502777671642e-12	0.5756757615603507	0.0	2.607277656823725e-05	0.005209034195968499	0.001680018991794864	2.7556822175047193e-08	1.3778396644850828e-08	0.0004144381521965643	1.874887819896443e-08	3.7497704363965973e-06	1.2094355154917238e-06	1.137935877934722	0.00042935159004748826	1.1788844449082696	30.638968188969915	0.0	0.0	1.7464633926583806e-07	0.0	8.265083156285237e-08	3.2037470420435574	0.0	116.68357966131758	152.23753312455577	8.446623478048467e-05	4.494776619375794e-05	0.0	3.4531421524736094e-07	1.3912277504150553e-10	8.256535865489345e-08	1.9714622059337252e-08	2.92856070486646e-13	0.0	0.00014079313433079717	3.236983819214221e-08	4.6205539426816e-13	2.1090896618713364e-09	0.43971953301463507	1.6888711592447181e-09	8.365813404471014e-14	6.03681712101343e-06	4.9030946113448047e-05	1.265311883718789e-09	5.460686129664129e-07	0.0	2.2187715180173566e-06	4.13801540453356e-08	3.195974062553251e-07	4.138011055576698e-08	8.248207011597981e-12	3.4611561356922885e-09	7.814697498254094e-06	1.845975929381096e-09	0.00014914550048966807	0.33714648529635766	7.96827867970284e-05	1.8491680917957881e-09	2.5498438584037105e-13	5.431449685761162e-08	5.960134686477729e-06	1.543327819090203e-10	2.576353158538555e-10	8.226757201964281e-08	1.201415717394048e-10	8.240497915568295e-08	6.884513137046749e-06	4.220191699699148e-05	3.594576547023328e-05	6.89510717865853e-11	2.0306878738793388e-11	1.1193986124562845e-11	6.892401870595725e-11	125.86215700968296	116.06299738653927	8.839035083199983e-05	4.205426305942329e-08	5.835378281451007e-09	0.0	0.00047340028540275944	6.118341068688893e-08	0.34942618287394156	1.694668609657198e-09	1.210476185212207e-07	1.6088977336306165e-13	1.696304918867137e-12	1.3052148259740214e-08	7.071964291153207e-15	7.413714126892371e-06	4.365469308950288e-06	2.4369981173989054e-09	0.16064745480217416	0.0	7.3326640143952165e-06	0.0	0.0	0.0	0.0	0.0	3.3833320294871876	146.64100110719136	122.37550729998507	8.353966771904896e-05	2.0747598741684438e-08	5.51826677468408e-09	0.0	0.0005212867007849668	6.737237041474608e-08	0.3493874486631308	1.866093434169417e-09	5.970276168432849e-08	7.505517690530702e-14	9.214444046265786e-13	7.090015703524776e-09	3.84154202683148e-15	3.656830744571162e-06	3.904703433817978e-06	1.1362139780650549e-09	0.15784870519380173	0.0	3.6172536443631836e-06	0.0	0.0	0.0	0.0	0.0	3.3880001180959476	146.72127395588458	122.38940387543803	8.353769477762345e-05	2.1327877697924518e-08	5.518148511500004e-09	0.0	0.0005215597409107559	6.740765880154423e-08	0.3493871558454498	1.8670708062494807e-09	6.13504486928326e-08	7.713214278367645e-14	9.474593769647098e-13	7.290186871205063e-09	3.9499994540386105e-15	3.758101805441733e-06	3.822687025161915e-06	1.1676533216204403e-09	0.15418946285817137	0.0	3.7174316757822358e-06	0.0	2.755682217504719e-08	1.3778396644850828e-08	1.3778396644850828e-08	2.7556778847056282e-08	3.3063866495635117	146.64225044530463	122.37605342887751	8.353682767839049e-05	2.0559807600971413e-08	5.5180793616486335e-09	0.0	0.0005212734199847713	6.73706539704484e-08	0.34938750093830734	1.8660459089800023e-09	5.9162234531990265e-08	7.437316409509986e-14	9.130791539218482e-13	7.025649629490909e-09	3.806666976048548e-15	3.6237254072272213e-06	3.902459172546257e-06	1.1258893687458426e-09	0.15782394176485914	0.0	3.584506103491317e-06	0.0	0.0	0.0	0.0	0.0	3.3880413512163043	146.64474976393723	122.37709624603455	8.35312277038883e-05	2.018775113836564e-08	5.517709827145499e-09	0.0	0.0005212473596430847	6.736728586580445e-08	0.34938760422616094	1.8659526526771107e-09	5.809133679161894e-08	7.302211138169586e-14	8.965075011801154e-13	6.898139736030345e-09	3.737579109207682e-15	3.5581366562206253e-06	3.8980153814738705e-06	1.1054365410381927e-09	0.15777493296479206	0.0	3.519626238688608e-06	0.0	0.0	0.0	0.0	0.0	3.3881229904072647	146.6459997371689	122.37759316276478	8.352846966230764e-05	2.0003641987978776e-08	5.5175278306718565e-09	0.0	0.0005212345918921453	6.736563572930268e-08	0.3493876551948024	1.8659069637570385e-09	5.7561415602036474e-08	7.235363585571774e-14	8.883080307646082e-13	6.835049251577449e-09	3.703395191582149e-15	3.525680768476402e-06	3.895817669040373e-06	1.0953168663779523e-09	0.15775070710388892	0.0	3.4875211431011156e-06	0.0	0.0	0.0	0.0	0.0	3.3881633632642827	146.64349999939176	122.37658303997385	8.353401401729223e-05	2.037316517108272e-08	5.517893691152383e-09	0.0	0.0005212603042622044	6.736895886120295e-08	0.34938755280017775	1.865998974627937e-09	5.862501646504649e-08	7.36953795768085e-14	9.047656736161333e-13	6.9616819007184734e-09	3.772007754183358e-15	3.5908226960407336e-06	3.900229512593599e-06	1.1156287696352008e-09	0.1577993477030184	0.0	3.5519590038054437e-06	0.0	0.0	0.0	0.0	0.0	3.3880823143029786	1.180911752848712e-05	8.26514233519005e-08	3.1788975607602005e-07	8.266390949500546e-08	0.0018107209792045725	1.6382208049474563e-05	5.284029462351885e-06	0.0	0.0	0.0	0.0	8.191112608334467e-08	1.7308347625115704e-07	0.0	1.1703437591760676e-05	8.191179731070324e-08	3.15045044128676e-07	8.192414900331112e-08	8.191121191947923e-08	5.236540582319991e-06	0.0017944477796102197	1.6234974256111886e-05	0.0	0.0	0.0	8.117495620326697e-08	1.712915644744847e-07	0.0	1.1598250784155457e-05	8.11756201507594e-08	3.1221359702609787e-07	8.118784043662029e-08	8.117504112613602e-08	5.189296616821772e-06	0.0017782584828027281	1.6088500118019913e-05	0.0	0.0	0.0	8.044258462055342e-08	1.6974408182477098e-07	0.0	1.149360705991154e-05	8.044324157348285e-08	3.093967597760474e-07	8.045533347446457e-08	8.044266865116758e-08	5.14231921980507e-06	0.0017621605101065779	1.5942852759842908e-05	0.0	0.0	0.0	7.971434695829601e-08	1.682053733468571e-07	0.0	1.1389554345736892e-05	7.971499708228748e-08	3.0659582277676404e-07	7.972696360368458e-08	7.971443011753655e-08	5.095629163446051e-06	0.001746160980372166	1.5798096572706378e-05	0.0	0.0	0.0	7.8990565171991e-08	1.666761185368582e-07	0.0	1.1286138632402223e-05	7.899120863157342e-08	3.0381202431490647e-07	7.900305275954236e-08	7.899064748060808e-08	5.049246384461629e-06	0.0017302667260941827	1.5654293357886065e-05	0.0	0.0	0.0	7.827154826788996e-08	1.6515696947447447e-07	0.0	1.1183404060908643e-05	7.827218522653067e-08	3.0104655287246506e-07	7.828390992891827e-08	7.827162974650647e-08	5.003190018273275e-06	0.0017144843051636414	1.551150243275546e-05	0.0	0.0	0.0	7.755759283273853e-08	1.676980558578224e-07	0.0	1.1081393599892494e-05	7.755822766376894e-08	2.9830056535991177e-07	7.75698358921537e-08	7.755767350185564e-08	4.957478704407938e-06	0.0016988201055126153	1.5369781577658497e-05	27.076976345222477	0.0	0.0	6.535340079167171e-06	9.699732361146389e-05	1.8985042921037806e-05	7.684898776814703e-08	8.267039431180515e-08	1.0993199310099698e-05	8.73573945000627e-08	0.04221641723298868	2.4918433121951425e-05	0.033459703995597063	8.205244799537176e-05	0.004811825770514095	2.840218145184384e-06	0.003813764291979322	9.345080650970183e-06	1.8035651543837393e-08	3.6071241645690233e-06	1.1633902408021725e-06	0.0007723138383732685	8.267030765590552e-08	1.653404420003405e-05	5.333003576972897e-06	7575.150303026052
379	20.28096542394014	2717.795987310938	0.056666431339886886	2.586675437150809	1.0286335244338427	0.00020080909680346412	0.0013303922630643812	0.0005289632645358456	26.38058287592384	0.0020479980588360225	0.0	0.257179482155754	49973.35833028696	0.03018717711210122	0.0	4.259132122991365	0.0038256998476633836	1.4891299667804276	0.0	1.8965971406381033e-05	0.0	0.04252976687510988	44.87390131043352	11.45538220251476	0.017415602774779937	0.012958063737160635	94.11037109407627	2404.9077794930904	0.0	4.314139541337363	96.10062396567763	0.0	0.002478219001569419	0.0	3.7249139185238223	0.0015995956745372896	0.006178125732971261	3.1400450142196688	0.0	0.22919438491160987	0.005101517864219966	0.16599930524873985	0.0036886425285667926	5.190879761426447	0.00021716909973992828	0.004919219185694493	0.0	4.80474212483302e-06	0.0	0.3010859031555134	0.0	2.098911489366767	4.052477833869837e-08	0.035695862562601224	0.010978826959972508	7.763454949024089e-07	0.0	1.751926623746418	3.7755433546541116e-05	0.0010344627250461116	0.0003256922064376345	61448.731819174085	250.37487887674874	0.0003741633720294782	0.0	0.014944010336000318	0.12313376779149447	0.021548058500920786	0.12419748952212539	0.0	0.19138685180586304	0.0	1.713404761722171e-06	0.0	0.6625655319908288	8.651441159548441e-05	15.999199523485535	0.0	2.7658048899243093e-08	0.0	7.350788901697615e-06	1.9022962944581653e-05	4.4128551625297644e-10	8.884248427628429e-06	7.768955106021876e-07	1.7024064935630873e-10	0.21285415383649137	0.03352798463443337	1.2731995789202183e-10	1.842197158320893e-10	3.9673641958145076e-14	7.745992771928206e-05	6.910411755108673e-09	6.046280789707073e-07	1.0487337277541831e-12	0.5711951147412804	0.0	2.5124088661905026e-05	0.005019410822949646	0.0016188686803988877	2.698865133366354e-08	1.3494311752782954e-08	0.00041516002519910114	1.823984621748753e-08	3.647964283840843e-06	1.1766026836605864e-06	1.139917964928164	0.0004303534461515863	1.1816352862225947	30.640609462600352	0.0	0.0	1.7127773251442258e-07	0.0	8.094413270794737e-08	3.2099464193810845	0.0	116.68354637215606	152.2359252193767	8.446281479256016e-05	4.4019039064270915e-05	0.0	3.2740177539267443e-07	1.3624850673205073e-10	8.085956461157422e-08	1.9078099388237097e-08	2.775463828171371e-13	0.0	0.00014078753318973414	3.1324732452664556e-08	4.379006602963681e-13	2.065440177138024e-09	0.4397206837375385	1.6343433892613651e-09	7.928474263166767e-14	5.9120970390446595e-06	4.801747912647648e-05	1.2391241726667183e-09	5.347818904837237e-07	0.0	2.1729069973477734e-06	4.052477833869837e-08	3.129964266173605e-07	4.052473644656429e-08	8.417149689890952e-12	3.531386157124456e-09	7.67010345152882e-06	1.8208997392025332e-09	0.00015226895785285053	0.3311177797751106	7.865017782878688e-05	1.8146074609216294e-09	2.514363663083363e-13	5.5451896092196386e-08	5.853609191765278e-06	1.5236451024345601e-10	2.520833108749355e-10	8.056962367452537e-08	1.1760227109142286e-10	8.070402128273732e-08	6.742395624262786e-06	4.13307900846068e-05	3.5231627737345776e-05	6.744017276011328e-11	1.9898844786590212e-11	1.0962908302393105e-11	6.750168801644284e-11	125.86212365472272	116.05979613443138	8.838095326758617e-05	4.1174134909453814e-08	5.646599756369836e-09	0.0	0.0004733499568168056	5.9204085186118076e-08	0.34942629177277656	1.6398449403594527e-09	1.1856873119230575e-07	1.524786040368063e-13	1.6076232922590078e-12	1.278198214957431e-08	6.7022472360412294e-15	7.261031890958573e-06	4.4748815099386005e-06	2.3865552938791396e-09	0.16531502154252176	0.0	7.181649755256832e-06	0.0	0.0	0.0	0.0	0.0	3.3786354456664163	146.6409643488838	122.37394859392774	8.353531003515703e-05	2.0314446342747378e-08	5.340036236085723e-09	0.0	0.0005212595195753628	6.519635970506186e-08	0.34938745330446735	1.8058218449012275e-09	5.8483063706513125e-08	7.113883936785341e-14	8.733637587078179e-13	6.94398965458344e-09	3.641091794751732e-15	3.5817013232003726e-06	4.010967254843769e-06	1.1128127401182548e-09	0.16249340474427695	0.0	3.5429377951878562e-06	0.0	0.0	0.0	0.0	0.0	3.3833409605234053	146.7212371792634	122.38780105907135	8.353319237503454e-05	2.088117723677058e-08	5.339912534995186e-09	0.0	0.0005215316412879431	6.523039525110903e-08	0.34938716658365415	1.8067645184356786e-09	6.009234888129643e-08	7.310172727696352e-14	8.979512251390106e-13	7.139481017370651e-09	3.743597891096199e-15	3.680611028183424e-06	3.926337127142899e-06	1.14351533933083e-09	0.1587285013175255	0.0	3.640779902601528e-06	0.0	2.698865133366354e-08	1.3494311752782956e-08	1.3494311752782956e-08	2.6988609591542428e-08	3.3019489274403817	146.64221368761997	122.37450914443376	8.35325184967311e-05	2.0131159330945362e-08	5.339857967230264e-09	0.0	0.0005212465412034994	6.519473643848779e-08	0.3493875043953649	1.8057768996166888e-09	5.7955258556315624e-08	7.049449749777314e-14	8.654605877594499e-13	6.881152678628094e-09	3.608143173072089e-15	3.5493789907350836e-06	4.008754231301818e-06	1.1027333722828256e-09	0.16246850067567534	0.0	3.5109648061092456e-06	0.0	0.0	0.0	0.0	0.0	3.383382411434678	146.64471300748852	122.3755805428975	8.352701159050075e-05	1.9767796835395002e-08	5.33950629882377e-09	0.0	0.0005212210611712473	6.519154952992274e-08	0.34938760540298214	1.805688660256564e-09	5.690890429816055e-08	6.921726096600788e-14	8.497943865265309e-13	6.756592964697292e-09	3.542830170785419e-15	3.485301030857138e-06	4.004369641754142e-06	1.082753705329225e-09	0.16241918333084338	0.0	3.447579422067799e-06	0.0	0.0	0.0	0.0	0.0	3.38346453275963	146.6459629813322	122.37609160713687	8.352429813989806e-05	1.9587878728438416e-08	5.339333021829764e-09	0.0	0.0005212085714566158	6.518998738203854e-08	0.34938765527522714	1.8056454075510519e-09	5.6390808273938175e-08	6.858491702999232e-14	8.420381199459368e-13	6.694924004116967e-09	3.510493988544207e-15	3.4535731516611333e-06	4.0021999246776345e-06	1.072862021131176e-09	0.1623947903003808	0.0	3.4161944753753986e-06	0.0	0.0	0.0	0.0	0.0	3.3835051687127033	146.64346324232687	122.37505309190921	8.352975202154868e-05	1.9948916060589182e-08	5.339681300575286e-09	0.0	0.0005212337197003892	6.51931327922399e-08	0.3493875551024719	1.8057324976873572e-09	5.743046168841607e-08	6.985387767410839e-14	8.576029797523394e-13	6.818677966919923e-09	3.5753845014275054e-15	3.5172408402693843e-06	4.006554712395156e-06	1.0927122284413457e-09	0.16244375676076175	0.0	3.479174013064803e-06	0.0	0.0	0.0	0.0	0.0	3.3834236080416584	1.15652353127503e-05	8.094470276091097e-08	3.113254583539384e-07	8.09567308004053e-08	0.0018260643288295836	1.604456097404819e-05	5.175131410328792e-06	0.0	0.0	0.0	0.0	8.02228875504939e-08	1.6975175251563729e-07	0.0	1.1462192682178931e-05	8.022353407197845e-08	3.0855173611746467e-07	8.023543147832582e-08	8.022297023089838e-08	5.128806447375113e-06	0.0018097186044625112	1.5900935837765493e-05	0.0	0.0	0.0	7.950476098152273e-08	1.6799821881220948e-07	0.0	1.1359584043758244e-05	7.950540042458731e-08	3.0578968704122305e-07	7.951717012162887e-08	7.950484277436813e-08	5.0826998861764466e-06	0.0017934499208668885	1.575798814736798e-05	0.0	0.0	0.0	7.879002166199993e-08	1.664858921754563e-07	0.0	1.1257459746486933e-05	7.879065430281124e-08	3.030406668326404e-07	7.880229917301464e-08	7.879010258730885e-08	5.036833556321362e-06	0.0017772659808125675	1.5615785571700296e-05	0.0	0.0	0.0	7.807900793600442e-08	1.649814873057117e-07	0.0	1.1155868105205068e-05	7.807963393231494e-08	3.003059763602163e-07	7.809115683621111e-08	7.807908801365517e-08	4.991228400764068e-06	0.001761174174727494	1.547439303132015e-05	0.0	0.0	0.0	7.737204440619501e-08	1.6348569029948568e-07	0.0	1.1054855488936521e-05	7.737266391467363e-08	2.9758686409204756e-07	7.738406769425648e-08	7.73721236559359e-08	4.9459045177500076e-06	0.0017451815950161648	1.5333872828335694e-05	0.0	0.0	0.0	7.66694425829896e-08	1.6199915949687997e-07	0.0	1.0954466396516767e-05	7.667005575928041e-08	2.948845281416558e-07	7.668134323887638e-08	7.66695210244463e-08	4.900881196572482e-06	0.0017292950485864927	1.5194284757222636e-05	0.0	0.0	0.0	7.597150143865016e-08	1.644893102618594e-07	0.0	1.0854744113955913e-05	7.597211248375675e-08	2.922001339618501e-07	7.598328647203257e-08	7.597157909133169e-08	4.856177214572683e-06	0.0017135211616714054	1.5055687025658973e-05	27.078503069953815	0.0	0.0	6.398714685116137e-06	9.5025429693202e-05	1.859216398496743e-05	7.527851201146267e-08	8.096588443077187e-08	1.103891378903619e-05	8.544841784416363e-08	0.042172845543763056	2.4899451694958556e-05	0.03343032194572633	7.941810693166427e-05	0.0047875850114360505	2.8266741947576135e-06	0.0037951351189523565	9.009225572606468e-06	1.7437226924616465e-08	3.487439580103872e-06	1.1247932579965707e-06	0.0007788983832261854	8.096580094660563e-08	1.6193143492518275e-05	5.223056069442815e-06	7595.190383166333
380	19.95765734183628	2718.1513541676354	0.05486777705409561	2.588100020962712	1.012793078295689	0.00019454226209496923	0.001309587750445908	0.0005123906489193747	26.395106296338426	0.001984083873682085	0.0	0.25301816204727384	49973.34806947793	0.03018801001446511	0.0	4.259480261566185	0.0037176902121622336	1.4882306152569924	0.0	1.8975346161083715e-05	0.0	0.042532232597768026	44.90608420665209	11.45667454931582	0.016895394890549805	0.012562602734997227	94.10876795926158	2405.0397073116073	0.0	4.182047362408956	96.10062493908259	0.0	0.002482536282805883	0.0	3.731608390702632	0.001553285875082825	0.006017303270195998	3.1419492507580804	0.0	0.22928971077422997	0.005022358768048967	0.16342117443067594	0.0035734936396307837	5.193717223339422	0.0002103631341782476	0.004765676172994401	0.0	4.766186448190937e-06	0.0	0.30109039514521213	0.0	2.0989070504064946	3.970052562619534e-08	0.035698367359329186	0.010804397782002024	7.517557920085677e-07	0.0	1.7521462234936567	3.656160426906569e-05	0.0010028633405395893	0.0003108346434721257	61449.24345292948	250.38064589537072	0.000374156486649983	0.0	0.014943893281053326	0.12313385900513504	0.021548091227626416	0.12427424752376659	0.0	0.19142849250872335	0.0	1.708642537184413e-06	0.0	0.6626182929501699	8.37662233562363e-05	15.999193547570911	0.0	2.7461424017167455e-08	0.0	7.237200362476336e-06	1.9230653516754235e-05	4.4582937767493414e-10	8.930247753465976e-06	7.611575784514e-07	1.6750841223565925e-10	0.21478941433515514	0.03286885570832117	1.253413821520021e-10	1.804664685370695e-10	3.903041649749299e-14	7.816551927808067e-05	6.98626723704301e-09	5.927287622345317e-07	1.059787699296097e-12	0.566881492386312	0.0	2.4230637059753007e-05	0.004840830544878322	0.0015612791983618285	2.644108373601935e-08	1.322052845384059e-08	0.0004158537978634518	1.775442854770856e-08	3.5508809776827065e-06	1.1452928364072392e-06	1.1418228946869688	0.0004313172483964339	1.1842816408129193	30.642217082219553	0.0	0.0	1.6803203789262588e-07	0.0	7.92994560640652e-08	3.215938621506147	0.0	116.68351414930018	152.23434989841368	8.44595318678177e-05	4.3124086221866306e-05	0.0	3.107654804613691e-07	1.3347875122753533e-10	7.921579579856715e-08	1.847182447872211e-08	2.632641713598357e-13	0.0	0.00014078215516703568	3.032928948723264e-08	4.153669991778262e-13	2.0233810335742238e-09	0.4397217925463762	1.582406754509321e-09	7.520485988649915e-14	5.791911962114796e-06	4.704088383976775e-05	1.2138906481231758e-09	5.239058092040471e-07	0.0	2.128711262909269e-06	3.970052562619534e-08	3.0663549147055417e-07	3.9700485244212646e-08	8.583745512734276e-12	3.6006323738561537e-09	7.530490008453777e-06	1.7963965759903075e-09	0.00015534995755736854	0.325288315501645	7.763904858912356e-05	1.7812527729788231e-09	2.4797317065840404e-13	5.6573834435823096e-08	5.7506025037658575e-06	1.5043632892229524e-10	2.4674213898705053e-10	7.893334701993623e-08	1.1515749516576174e-10	7.906485123689974e-08	6.605441009364658e-06	4.0491307749369515e-05	3.4542387179129336e-05	6.598760629014214e-11	1.9505173806993478e-11	1.0740225156593452e-11	6.613101481648721e-11	125.86209136986311	116.0566598891638	8.83719339356076e-05	4.0326119397245106e-08	5.4668125649730205e-09	0.0	0.00047330165190508647	5.731903274839937e-08	0.34942639175718315	1.587632459559072e-09	1.1618024035392473e-07	1.4463273878280895e-13	1.5249018690492283e-12	1.2521728824744487e-08	6.357378455366073e-15	7.113918236136293e-06	4.584997496551572e-06	2.3379632725909083e-09	0.17000073679111882	0.0	7.036143389563015e-06	0.0	0.0	0.0	0.0	0.0	3.3739214227198544	146.64092876821533	122.37242122219055	8.353112600951139e-05	1.98971544853259e-08	5.1702786772143915e-09	0.0	0.0005212334194699018	6.312379500689022e-08	0.3493874531845054	1.7484155245796025e-09	5.730801489113642e-08	6.748551214739649e-14	8.285120868426296e-13	6.803325085247406e-09	3.4541032726704548e-15	3.5093223351462638e-06	4.1178056604582164e-06	1.0902706921724527e-09	0.16715717783903516	0.0	3.4713426213765693e-06	0.0	0.0	0.0	0.0	0.0	3.3786630718547586	146.72120158093475	122.38623060423103	8.35288673567994e-05	2.0450683006543208e-08	5.17015017552108e-09	0.0	0.0005215046466247734	6.315664189844483e-08	0.34938717247733836	1.7493252772263946e-09	5.887986815517972e-08	6.934165770132226e-14	8.517639162010683e-13	6.994257138140433e-09	3.55104104512712e-15	3.6059304847671214e-06	4.03055613165021e-06	1.120255375883783e-09	0.16328626306604796	0.0	3.5669079654203444e-06	0.0	2.6441083736019378e-08	1.3220528453840592e-08	1.3220528453840592e-08	2.644104349353412e-08	3.297490133843621	146.64217810753289	122.37299585386765	8.352838161422057e-05	1.971824754954711e-08	5.170108984782199e-09	0.0	0.0005212207350546492	6.312225886400673e-08	0.3493875031234351	1.7483729915760309e-09	5.679258533996204e-08	6.687638372775854e-14	8.210408522219618e-13	6.741975057197232e-09	3.4229554109021697e-15	3.477761623218159e-06	4.115623304882384e-06	1.0804298039265646e-09	0.16713214851235947	0.0	3.4401230295416745e-06	0.0	0.0	0.0	0.0	0.0	3.3787047172331373	146.64467742855592	122.37409517650711	8.352296523880756e-05	1.936334611775066e-08	5.16977408221723e-09	0.0	0.0005211958195158159	6.311924147403876e-08	0.34938760191130747	1.7482894458337115e-09	5.577012473771957e-08	6.566819009808061e-14	8.062215538043723e-13	6.620286416948483e-09	3.3611731812035548e-15	3.4151543304321343e-06	4.111296890755082e-06	1.0609106066980768e-09	0.16708255309120917	0.0	3.3781924332961834e-06	0.0	0.0	0.0	0.0	0.0	3.3787872744863887	146.64592740297172	122.37462007147114	8.352029520023776e-05	1.9187510153094285e-08	5.169608992257634e-09	0.0	0.000521183600489549	6.31177616919661e-08	0.34938765071534955	1.7482484736595023e-09	5.526355031334162e-08	6.506966235201815e-14	7.988800906092817e-13	6.560002006487614e-09	3.3305663316432062e-15	3.3841357113141183e-06	4.109154712405025e-06	1.0512409809162829e-09	0.16705800798092327	0.0	3.34750908839917e-06	0.0	0.0	0.0	0.0	0.0	3.3788281506459996	146.64342766281854	122.3735538052141	8.35256610262047e-05	1.9540284462070104e-08	5.169940765955631e-09	0.0	0.0005212081996757131	6.312074077014093e-08	0.3493875527067104	1.7483309584167499e-09	5.627987761916831e-08	6.627051827724326e-14	8.136095516691851e-13	6.680952946991992e-09	3.3919740324112408e-15	3.4463675321932304e-06	4.113453395112862e-06	1.0706416315476309e-09	0.1671072700270979	0.0	3.4090682621309483e-06	0.0	0.0	0.0	0.0	0.0	3.3787461241853345	1.1330217127660073e-05	7.930000556757288e-08	3.049997114943665e-07	7.931160049405155e-08	0.0018410173828265538	1.5719212553610624e-05	5.07019954912214e-06	0.0	0.0	0.0	0.0	7.859614246575235e-08	1.6654191597836352e-07	0.0	1.1229736253499275e-05	7.859676563829083e-08	3.0229494592139125e-07	7.860823349157602e-08	7.859622216358392e-08	5.025005631540725e-06	0.0018246074455328372	1.5579094156925506e-05	0.0	0.0	0.0	7.789554961971578e-08	1.648257447565335e-07	0.0	1.1129632970188262e-05	7.789616590942468e-08	2.9960033489738117e-07	7.790750964561753e-08	7.789562845493472e-08	4.980004866671593e-06	0.0018082676205261803	1.5439574918090266e-05	0.0	0.0	0.0	7.719795258215178e-08	1.6334762617730664e-07	0.0	1.102995809069889e-05	7.719856225754181e-08	2.96917247172432e-07	7.720978464565913e-08	7.719803057398174e-08	4.9352192582057e-06	0.0017920058970856165	1.5300723042973976e-05	0.0	0.0	0.0	7.650369238212519e-08	1.6187661608605749e-07	0.0	1.0930760310330632e-05	7.650429559359986e-08	2.942469939436277e-07	7.651539935849014e-08	7.650376954950941e-08	4.890669910287134e-06	0.0017758299388613077	1.5162603951714137e-05	0.0	0.0	0.0	7.581309612018963e-08	1.6041340688252772e-07	0.0	1.0832086355013788e-05	7.581369301704203e-08	2.915908332862691e-07	7.582468086549636e-08	7.581317248193626e-08	4.846377076202969e-06	0.0017597471006062827	1.5025280427220103e-05	0.0	0.0	0.0	7.512647771077676e-08	1.5895866297459066e-07	0.0	1.0733981067177587e-05	7.512706844134219e-08	2.889499725603088e-07	7.513794306356821e-08	7.512655328557967e-08	4.802360193109364e-06	0.0017437644406750764	1.488881272243464e-05	0.0	0.0	0.0	7.444413841848875e-08	1.6140028672130682e-07	0.0	1.0636488038233866e-05	7.44447270214303e-08	2.8632558543895907e-07	7.445549109248255e-08	7.444421322492998e-08	4.7586381697255535e-06	0.001727888825512641	1.4753259452392368e-05	27.079998819227328	0.0	0.0	6.267226810948121e-06	9.31270122046416e-05	1.821386520954417e-05	7.376637131839895e-08	7.932318413723467e-08	1.1083785452763022e-05	8.361431455840798e-08	0.042129726619224026	2.4880429051227837e-05	0.03340109530361741	7.692311207013397e-05	0.004764439760255466	2.8137361643973035e-06	0.0037773468288648756	8.693300786231357e-06	1.687151025885145e-08	3.37429656085143e-06	1.0883056356357476e-06	0.0007853120830360289	7.932310365233027e-08	1.586460463351169e-05	5.1170951421686485e-06	7615.230463306613
381	19.64444779433262	2718.495761429079	0.05315316147139203	2.589481486699429	0.9974307155130618	0.00018856340462430562	0.0012894206079397375	0.0004965823963682517	26.409190124697073	0.0019231067289560543	0.0	0.24898865489769673	49973.33811210921	0.030188793719879682	0.0	4.2598095868641215	0.0036148855559315087	1.487327274752081	0.0	1.8984966855937648e-05	0.0	0.042534757217520584	44.93836193511587	11.457950418033823	0.016402012659346554	0.012187549904559437	94.10719717492672	2405.1648282247115	0.0	4.056767332555725	96.10062583050585	0.0	0.0024867119816343736	0.0	3.738080131665158	0.001509256405267181	0.005863776379378509	3.14378068094761	0.0	0.22938194862411704	0.004945603464026715	0.16092138818465762	0.0034636347488866924	5.196464368148246	0.00020387105101895986	0.004619186036393265	0.0	4.728444077923563e-06	0.0	0.3010947965181008	0.0	2.098902700169439	3.890570761110987e-08	0.03570081028800291	0.010635403805343838	7.283129288453874e-07	0.0	1.7523578148813872	3.5423321041380284e-05	0.0009728896986423112	0.00029692966932650457	61449.73764450658	250.38614605635942	0.0003741498784387735	0.0	0.014943780431082734	0.12313394751881644	0.021548122172179825	0.12435014062148435	0.0	0.19146827814105788	0.0	1.7041318750943356e-06	0.0	0.6626697736014102	8.116254387926233e-05	15.99918772164211	0.0	2.727345530941309e-08	0.0	7.1267724320204855e-06	1.9435026983854437e-05	4.50301366162196e-10	8.975184222418692e-06	7.460115639338387e-07	1.648564124369205e-10	0.21668301236578372	0.03223372193003802	1.2341837516171603e-10	1.768552066417215e-10	3.840635392668643e-14	7.885591271184958e-05	7.060909824825591e-09	5.812628433807841e-07	1.0706661835869415e-12	0.5627258679951499	0.0	2.3388114340422954e-05	0.004672432104668846	0.0015069728639504592	2.5913005637828776e-08	1.295648987807331e-08	0.0004165210657899738	1.729109533493296e-08	3.4582145482948518e-06	1.1154073161579344e-06	1.1436550483860057	0.0004322451034803509	1.1868292931759366	30.643792260998584	0.0	0.0	1.649025469717662e-07	0.0	7.771344188328616e-08	3.2217341982772565	0.0	116.68348294247019	152.23280599901022	8.445637829585575e-05	4.2261076689308516e-05	0.0	2.9529014973970064e-07	1.308078433539723e-10	7.763069010773169e-08	1.789391517782976e-08	2.499252121135399e-13	0.0	0.0001407769877624005	2.9380419133921438e-08	3.943215306949835e-13	1.98282585827507e-09	0.4397228617156828	1.5329000263910826e-09	7.139442660736866e-14	5.676016068301952e-06	4.6099160391081927e-05	1.1895594838748229e-09	5.134180944377374e-07	0.0	2.0860937899279623e-06	3.890570761110987e-08	3.0050158374099596e-07	3.89056686584512e-08	8.748000578896448e-12	3.6688978295026958e-09	7.395595368874955e-06	1.7724452554419904e-09	0.00015838855473871192	0.3196480614025731	7.664871377201231e-05	1.7490397326490242e-09	2.445914611545992e-13	5.768033197006057e-08	5.6509375409900026e-06	1.485469793346544e-10	2.4159991328945673e-10	7.735540332598842e-08	1.1280201061061727e-10	7.748412364973077e-08	6.473369736423902e-06	3.968175673639896e-05	3.387674707798689e-05	6.459003525484241e-11	1.9125113095237533e-11	1.0525482139443349e-11	6.480920258955654e-11	125.86206010455017	116.05358631394225	8.836327137881992e-05	3.950846868952072e-08	5.295455776385612e-09	0.0	0.0004732552559352447	5.5522372109957e-08	0.34942648331802767	1.5378682673057929e-09	1.1387721251711979e-07	1.3730572640178894e-13	1.447650895838652e-12	1.2270844440795336e-08	6.0353161470133635e-15	6.9720694672091545e-06	4.695780219805666e-06	2.291120513830528e-09	0.17470366662937092	0.0	6.89584452449242e-06	0.0	0.0	0.0	0.0	0.0	3.369190874650608	146.64089430964435	122.37092406137525	8.352710577474445e-05	1.9494854146146787e-08	5.008466627189287e-09	0.0	0.0005212083391157832	6.114823650087195e-08	0.34938744856583076	1.6936961017535495e-09	5.617516192293806e-08	6.407358278842847e-14	7.866240523130643e-13	6.667726777705233e-09	3.2794702585417575e-15	3.4395427656497754e-06	4.2251891107717405e-06	1.0685405251770635e-09	0.17183906387373274	0.0	3.4023187409134105e-06	0.0	0.0	0.0	0.0	0.0	3.373967403318561	146.7211671053229	122.38469136138092	8.352470980702732e-05	2.0035520594784316e-08	5.0083339080081405e-09	0.0	0.0005214786952319083	6.117995475108593e-08	0.3493871737899611	1.6945745955962462e-09	5.7710538438616263e-08	6.582978835674877e-14	8.086254185266058e-13	6.854217967848821e-09	3.3711948026193213e-15	3.533908244536147e-06	4.1353149535401135e-06	1.0978258201454803e-09	0.16786180818455396	0.0	3.495665575760858e-06	0.0	2.5913005637828846e-08	1.2956489878073322e-08	1.2956489878073322e-08	2.5912966815321864e-08	3.2930112702289684	146.64214364950482	122.37151244310144	8.352440719258561e-05	1.9320206041795186e-08	5.008304984669455e-09	0.0	0.0005211959403664461	6.114678187657516e-08	0.34938749738439995	1.6936558258369403e-09	5.567176928175862e-08	6.349739356514672e-14	7.79556857950468e-13	6.607822522206798e-09	3.2500068568848217e-15	3.4087227682092397e-06	4.223036856421373e-06	1.0589315112371248e-09	0.1718139239794684	0.0	3.371831865034353e-06	0.0	0.0	0.0	0.0	0.0	3.374009220909575	146.64464297160688	122.37263905029872	8.351907885697866e-05	1.8973537419787087e-08	5.007985826805065e-09	0.0	0.0005211715737937835	6.114392318434449e-08	0.349387594011876	1.6935766741054503e-09	5.467256520519993e-08	6.235382184694802e-14	7.655302343664888e-13	6.488927468141368e-09	3.1915293211602288e-15	3.3475468069102333e-06	4.2187675905415816e-06	1.0398603528293348e-09	0.17176407959176607	0.0	3.3113171438002987e-06	0.0	0.0	0.0	0.0	0.0	3.3740921699938977	146.64589294655786	122.37317746739924	8.351645106881214e-05	1.880167653510199e-08	5.007828429300663e-09	0.0	0.00052115961821547	6.114252055293666e-08	0.34938764177547044	1.6935378380664467e-09	5.417721379041546e-08	6.178696392428005e-14	7.585772472129794e-13	6.42999127687264e-09	3.1625420445069583e-15	3.317219009132645e-06	4.216652490174728e-06	1.030406956819936e-09	0.1717393968239215	0.0	3.2813171601165787e-06	0.0	0.0	0.0	0.0	0.0	3.3741332645101294	146.64339320533128	122.37208407475465	8.35217312181741e-05	1.9146406646967592e-08	5.008144697778792e-09	0.0	0.0005211836831730491	6.114534385966431e-08	0.3493875458741599	1.6936160098444458e-09	5.517082546114921e-08	6.292405067782212e-14	7.725244894061926e-13	6.548213462509884e-09	3.2206886422351373e-15	3.3780526576851645e-06	4.220896024538728e-06	1.0493699654540752e-09	0.17178892552338537	0.0	3.3414932601610674e-06	0.0	0.0	0.0	0.0	0.0	3.3740508160909974	1.1103582726434897e-05	7.771397193154938e-08	2.988995930864349e-07	7.772515683526579e-08	0.0018555920061007986	1.5405493608516148e-05	4.969018096960834e-06	0.0	0.0	0.0	0.0	7.702754491807751e-08	1.6344728435137398e-07	0.0	1.1005590015148769e-05	7.702814599668559e-08	2.962618043093455e-07	7.703920699489475e-08	7.70276217936733e-08	4.924923194443357e-06	0.0018391257776984944	1.526878264017113e-05	0.0	0.0	0.0	7.634398923782252e-08	1.6176748453628534e-07	0.0	1.0907921132502479e-05	7.634458362253335e-08	2.936327214800913e-07	7.635552397773919e-08	7.634406527488622e-08	4.880997380645102e-06	0.0018227226712512175	1.5132596220033929e-05	0.0	0.0	0.0	7.566305631726854e-08	1.6032264807025386e-07	0.0	1.0810627348820473e-05	7.566364427079007e-08	2.91013727126747e-07	7.567446667202627e-08	7.566313153446313e-08	4.8372628272084855e-06	0.001806390964629304	1.4997003068739179e-05	0.0	0.0	0.0	7.498508975901054e-08	1.588841433563423e-07	0.0	1.0713757720371314e-05	7.49856714249803e-08	2.884061423420536e-07	7.499637847100888e-08	7.498516417442132e-08	4.79374079379185e-06	0.0017901385976897696	1.48620690880435e-05	0.0	0.0	0.0	7.431041907167683e-08	1.5745266892246762e-07	0.0	1.061735931701325e-05	7.431099459247779e-08	2.858112344626687e-07	7.432158886356398e-08	7.431049270323098e-08	4.750451681861092e-06	0.001773973189632339	1.4727857520391992e-05	0.0	0.0	0.0	7.363936046738505e-08	1.5602889503736534e-07	0.0	1.0521477309557821e-05	7.363992998451166e-08	2.832302196860294e-07	7.365041404526645e-08	7.363943333290397e-08	4.707415070260306e-06	0.0017579020524343728	1.4594429058058884e-05	0.0	0.0	0.0	7.297221740740014e-08	1.5842422934310107e-07	0.0	1.0426155582390592e-05	7.297278480637764e-08	2.8066427957135923e-07	7.298316120671139e-08	7.297228952459893e-08	4.6646499935485315e-06	0.0017419322948089766	1.4461842706255613e-05	27.0814647340442	0.0	0.0	6.140587369749653e-06	9.129789487867453e-05	1.7849336990675505e-05	7.230928491768346e-08	7.773895220929734e-08	1.1127812497620977e-05	8.185066262024365e-08	0.042087086251484065	2.486140069069593e-05	0.03337205641011472	7.455742128099381e-05	0.004742325346435089	2.801368999648019e-06	0.0037603500973385786	8.395709181954193e-06	1.6336070395010153e-08	3.267208878906187e-06	1.0537706034566572e-06	0.0007915602153702206	7.773887456433254e-08	1.554775938389337e-05	5.014905318887924e-06	7635.2705434468935
382	19.340872563566673	2718.8297107794087	0.05151744097184183	2.5908217554658988	0.9825251979660667	0.0001828551856310529	0.0012698621143882077	0.0004814923293042704	26.42285394723661	0.0018648897879306105	0.0	0.2450848226360322	49973.32844498446	0.0301895320775215	0.0	4.260121485072758	0.003516936075517775	1.4864202484073787	0.0	1.8994816998479084e-05	0.0	0.042537336467409155	44.97073028864769	11.45921096353891	0.01593354349653092	0.011831451492929872	94.10565759620627	2405.2836267266407	0.0	3.937814716384715	96.10062664578165	0.0	0.0024907531512232462	0.0	3.7443404135232017	0.0014673515631401417	0.0057170781385848645	3.1455433610063293	0.0	0.22947124477990802	0.0048711446645385206	0.1584964478396018	0.0033587475937072067	5.199125416957042	0.00019767389354081734	0.00447932452868887	0.0	4.691490942900995e-06	0.0	0.3010991104820107	0.0	2.098898435548124	3.813876429273821e-08	0.03570319321388087	0.010471595485204977	7.05946812638474e-07	0.0	1.7525618425586744	3.433720013382721e-05	0.0009444263375371825	0.0002838992331965775	61450.21535565197	250.39139969060614	0.0003741435287238471	0.0	0.014943671537134082	0.1231340334485771	0.021548151486124503	0.12442513114775347	0.0	0.1915063175418424	0.0	1.6998546921494513e-06	0.0	0.6627200131729234	7.869299962339365e-05	15.999182041429716	0.0	2.7093620914184487e-08	0.0	7.0193605622799604e-06	1.9636118421011254e-05	4.5470214679252555e-10	9.019093732339017e-06	7.314239315556452e-07	1.622807726499094e-10	0.21853618310231668	0.031621265551597076	1.215483683182681e-10	1.733778430398884e-10	3.7800514819189296e-14	7.953155908033901e-05	7.134352467120171e-09	5.702065200296784e-07	1.0813708880485055e-12	0.5587198564256578	0.0	2.2592630240584682e-05	0.004513437659793723	0.0014556988809587305	2.540338506997865e-08	1.2701680041921855e-08	0.0004171633050020199	1.684844292763889e-08	3.369684266778461e-06	1.0868556106072613e-06	1.1454184788678354	0.00043313896390622866	1.189283604424103	30.645336146997096	0.0	0.0	1.6188305418887562e-07	0.0	7.618297996482895e-08	3.2273429590895293	0.0	116.68345270449181	152.23129242049396	8.445334696621275e-05	4.142831693856993e-05	0.0	2.808731604759778e-07	1.2823054323032308e-10	7.610113782509201e-08	1.734263268944661e-08	2.374533531006393e-13	0.0	0.0001407720194479523	2.847526659006307e-08	3.7464410960508425e-13	1.9436947723262774e-09	0.43972389334747364	1.4856742562909516e-09	6.783168929933035e-14	5.564181989277284e-06	4.519046075728195e-05	1.1660827505097362e-09	5.03298164084864e-07	0.0	2.044970932535908e-06	3.813876429273821e-08	2.945826754334968e-07	3.8138726692087136e-08	8.909924139871577e-12	3.736186866447114e-09	7.265176622579014e-06	1.7490259895327396e-09	0.00016138486445507253	0.3141876829956444	7.567853004654203e-05	1.7179087518558694e-09	2.412881255138882e-13	5.877143059608026e-08	5.554449513097912e-06	1.4669527580909642e-10	2.3664563646523827e-10	7.583269779730961e-08	1.1053097135215094e-10	7.5958737556655e-08	6.345922671455705e-06	3.890054778451359e-05	3.3233504385524305e-05	6.324437443090705e-11	1.8757963709265676e-11	1.0318257908117473e-11	6.353365688991236e-11	125.86202981135891	116.05057319761983	8.835494576004629e-05	3.871956361515664e-08	5.132011287396094e-09	0.0	0.0004732106628362401	5.380867103681678e-08	0.3494265669105192	1.490401900992968e-09	1.116550783211466e-07	1.3045554818760753e-13	1.3754273534408759e-12	1.2028825442717708e-08	5.734213590704386e-15	6.8352042870972e-06	4.807194563227702e-06	2.245933000201762e-09	0.17942291315433131	0.0	6.7604749117333984e-06	0.0	0.0	0.0	0.0	0.0	3.364444679949673	146.64086092106058	122.36945604866703	8.352324021385522e-05	1.910674078456269e-08	4.854112802362238e-09	0.0	0.0005211842218239124	5.926373500043639e-08	0.3493874396921828	1.6414987947272416e-09	5.5082234047492626e-08	6.088349493097681e-14	7.474595615883228e-13	6.5369215111352604e-09	3.116191940217858e-15	3.3722228284438227e-06	4.3330894525138664e-06	1.0475784551179062e-09	0.1765381389533731	0.0	3.3357278733476307e-06	0.0	0.0	0.0	0.0	0.0	3.3692548696521514	146.7211337002857	122.38318224199952	8.352071056045139e-05	1.963488002913293e-08	4.853976393582714e-09	0.0	0.000521453730087996	5.929438070491957e-08	0.3493871707661426	1.6423475833583603e-09	5.6582074377301595e-08	6.254604580252281e-14	7.682891559768333e-13	6.7190882597027596e-09	3.203031309541359e-15	3.4644036105051213e-06	4.240585876422305e-06	1.0761825875951604e-09	0.17245423255698988	0.0	3.4269135502771572e-06	0.0	2.5403385069978573e-08	1.2701680041921842e-08	1.2701680041921842e-08	2.5403347590806272e-08	3.288513301065919	146.6421102614283	122.37005785842418	8.352058614620415e-05	1.893623323638799e-08	4.853958721271222e-09	0.0	0.0005211721006451016	5.926235670347905e-08	0.3493874874212472	1.6414606321626364e-09	5.459054781191509e-08	6.03381390517845e-14	7.407705768671353e-13	6.478422879924109e-09	3.0883053084775418e-15	3.34212314644505e-06	4.330966737958724e-06	1.0381948751580306e-09	0.17651290252576074	0.0	3.3059535338114555e-06	0.0	0.0	0.0	0.0	0.0	3.369296838211348	146.64460958453938	122.37121112771182	8.351534341135122e-05	1.8597574217858114e-08	4.853654360015781e-09	0.0	0.0005211482678346241	5.92596466790749e-08	0.3493875819464151	1.6413855967351846e-09	5.36139769835316e-08	5.925509241294774e-14	7.274863758940069e-13	6.362245673600941e-09	3.0329229604135334e-15	3.2823400401454566e-06	4.326753597234482e-06	1.0195596056785306e-09	0.17646283699124252	0.0	3.246816624928799e-06	0.0	0.0	0.0	0.0	0.0	3.3693801370217464	146.6458595599912	122.37176276641146	8.351275673255145e-05	1.8429583430752745e-08	4.853504195412586e-09	0.0	0.0005211365685918677	5.9258316360443616e-08	0.34938762869680845	1.6413487628809547e-09	5.312955566016668e-08	5.871791374323078e-14	7.208974482285453e-13	6.304622093158379e-09	3.005453461663022e-15	3.252684977340498e-06	4.3246651128803204e-06	1.0103167269477428e-09	0.17643803035409994	0.0	3.217482110585121e-06	0.0	0.0	0.0	0.0	0.0	3.3694214290269815	146.6433598177603	122.37064285557064	8.35179535396096e-05	1.8766483715727418e-08	4.8538058874481944e-09	0.0	0.0005211601138714334	5.926099368969632e-08	0.34938753484713736	1.6414228928533973e-09	5.4101049988854845e-08	5.979525108920074e-14	7.341117784344551e-13	6.420188244923372e-09	3.060544521512494e-15	3.312157392760552e-06	4.328854455841193e-06	1.028853759728649e-09	0.17648779804968776	0.0	3.2763116788833174e-06	0.0	0.0	0.0	0.0	0.0	3.3693386005067807	1.0884887663551678e-05	7.618349163513281e-08	2.9301314076317574e-07	7.619428869905126e-08	0.0018697996754275371	1.5102783954104385e-05	4.871387090774974e-06	0.0	0.0	0.0	0.0	7.55139939693317e-08	1.6046166520257727e-07	0.0	1.0789311156325714e-05	7.551457411311311e-08	2.904403842804036e-07	7.55252523223415e-08	7.551406816831734e-08	4.828360011649459e-06	0.0018532847087327333	1.4969383737956467e-05	0.0	0.0	0.0	7.484699207505034e-08	1.5881727123533668e-07	0.0	1.0694007635411485e-05	7.484756572101782e-08	2.8787497051673115e-07	7.485812686216045e-08	7.484706546049443e-08	4.78547909610215e-06	0.001836825818025579	1.4836436963863655e-05	0.0	0.0	0.0	7.418225740778875e-08	1.5740481410062157e-07	0.0	1.05990283796776e-05	7.418282480198296e-08	2.853182777389436e-07	7.419327127492375e-08	7.418232999643419e-08	4.742766651145931e-06	0.0018204315688321996	1.4704012792119372e-05	0.0	0.0	0.0	7.352013576944859e-08	1.5599794621481415e-07	0.0	1.0504422784625143e-05	7.352069704848577e-08	2.827716355317674e-07	7.353103132967096e-08	7.352020757847232e-08	4.700244085402823e-06	0.0018041101792726883	1.4572177588234539e-05	0.0	0.0	0.0	7.286095898751811e-08	1.5459737209546246e-07	0.0	1.0410238252109245e-05	7.286151428740358e-08	2.80236320152666e-07	7.287173883929327e-08	7.286103003403483e-08	4.657931942286251e-06	0.0017878695353653977	1.4440995034452066e-05	0.0	0.0	0.0	7.220504547309861e-08	1.532037676757612e-07	0.0	1.0316520266995012e-05	7.220559492885795e-08	2.7771355625640524e-07	7.221571219773053e-08	7.220511577410714e-08	4.615849936119108e-06	0.0017717172047487114	1.4310526243126309e-05	0.0	0.0	0.0	7.155270078785828e-08	1.5555489497749482e-07	0.0	1.0223312994173965e-05	7.155324814036451e-08	2.752045329491709e-07	7.156326055913253e-08	7.155277036025401e-08	4.574017222008669e-06	0.0017556605403722233	1.418083059328691e-05	27.082901891845722	0.0	0.0	6.018529226780285e-06	8.953423507809958e-05	1.749783290375858e-05	7.090422182685499e-08	7.621009274462855e-08	1.1170995762345456e-05	8.015339393000882e-08	0.04204494656587078	2.4842398206789696e-05	0.03334323375096939	7.231190205450323e-05	0.004721181313550845	2.789539829954416e-06	0.0037440987609283064	8.11501094844994e-06	1.5828702100941935e-08	3.1657354898783104e-06	1.021045954894676e-06	0.0007976478747119441	7.62100177863738e-08	1.5241988565659566e-05	4.916286905718007e-06	7655.310623587175
383	19.046495361677575	2719.153673736507	0.049955861830871015	2.5921226364689254	0.9680565205594597	0.00017740155649343176	0.0012508852383760448	0.00046707771935574526	26.43611620933555	0.0018092693720070496	0.0	0.24130090082149352	49973.31905565617	0.03019022856808169	0.0	4.260417214659704	0.0034235221493556563	1.4855098223473682	0.0	1.9004881441436258e-05	0.0	0.04253996642706623	45.003185091103774	11.460457226337256	0.01548824742876507	0.011492984797130446	94.10414813833584	2405.3965436900294	0.0	3.824748414593263	96.10062739028568	0.0	0.002494666357524885	0.0	3.750399721098974	0.0014274284635118983	0.005576778995499068	3.1472410466946	0.0	0.22955773651838352	0.004798881330693124	0.1561430585460166	0.0032585376038456954	5.201704333207937	0.0001917541203501664	0.004345698928490402	0.0	4.655303060944698e-06	0.0	0.3011033400762676	0.0	2.0988942535965096	3.7398245516585804e-08	0.03570551796684913	0.010312738297791758	6.845926577469252e-07	0.0	1.7527587176957948	3.33001127884568e-05	0.0009173681746693427	0.0002716731371923736	61450.677476768666	250.39642512324062	0.0003741374205187861	0.0	0.014943566370235932	0.1231341169047586	0.02154817930503906	0.12449918714155377	0.0	0.19154271241489718	0.0	1.695794537518173e-06	0.0	0.6627690494565427	7.634815403540771e-05	15.99917650276631	0.0	2.692144233079057e-08	0.0	6.914831550240255e-06	1.9833961864249465e-05	4.5903235933800165e-10	9.062010343250467e-06	7.173638281324753e-07	1.5977793095150803e-10	0.22035011156664003	0.031030271215026373	1.19728995714228e-10	1.7002694225529062e-10	3.72120367973304e-14	8.019289109936841e-05	7.20660772323439e-09	5.595378493743272e-07	1.0919034604711768e-12	0.5548556624715318	0.0	2.1840660954578864e-05	0.0043631426432819385	0.0014072300911566098	2.4911270034420088e-08	1.2455622950025994e-08	0.0004177818822054923	1.6425183595717685e-08	3.2850325878040016e-06	1.0595546628248081e-06	1.147116938811288	0.00043400064132402414	1.191649548921163	30.646849828006147	0.0	0.0	1.5896782137660878e-07	0.0	7.4705194821742e-08	3.2327740404572514	0.0	116.68342339105995	152.2298081195734	8.445043127880887e-05	4.06242374246162e-05	0.0	2.674228393451187e-07	1.2574199438468262e-10	7.462425678994258e-08	1.6816370288648214e-08	2.2577995452950022e-13	0.0	0.00014076723952089284	2.7611193883397756e-08	3.562264426152818e-13	1.9059137529443e-09	0.4397248893947684	1.4405918084352786e-09	6.449704064828643e-14	5.456198995213907e-06	4.431306733944136e-05	1.1434160326909944e-09	4.935268854862722e-07	0.0	2.005264935279454e-06	3.7398245516585804e-08	2.8886758529213377e-07	3.739820920081551e-08	9.069527003247032e-12	3.802504400430409e-09	7.139008111222706e-06	1.7261203163099498e-09	0.0001643390379836313	0.30889848067972564	7.47278915369739e-05	1.6878045229872097e-09	2.3806027447634894e-13	5.984718540609748e-08	5.460984839146005e-06	1.448801167557162e-10	2.3186922515693468e-10	7.436238005205236e-08	1.0833992534748623e-10	7.448583701349954e-08	6.222861165061649e-06	3.814622038245547e-05	3.261154339807077e-05	6.19477995003356e-11	1.8403079526727885e-11	1.0118164428451287e-11	6.230199436607221e-11	125.86200044575378	116.04761844531443	8.83469388551247e-05	3.795791354535777e-08	4.976000528358962e-09	0.0	0.00047316777515578605	5.217291181694796e-08	0.3494266429544963	1.4450943792860628e-09	1.0950963180204567e-07	1.240444419334413e-13	1.3078330991658401e-12	1.1795208567060913e-08	5.452410449772532e-15	6.7030637631838114e-06	4.9192071793943414e-06	2.202314236997743e-09	0.18415760951100335	0.0	6.6297784544350594e-06	0.0	0.0	0.0	0.0	0.0	3.359683686573078	146.6408285535233	122.36801617727708	8.35195209559529e-05	1.873207418056967e-08	4.706766979987897e-09	0.0	0.0005211610155402776	5.746479379831477e-08	0.34938742678871265	1.5916713543779408e-09	5.402714225055826e-08	5.789769574694012e-14	7.108031175275519e-13	6.410657997377218e-09	2.9633696169034972e-15	3.3072339237564726e-06	4.441479779305654e-06	1.0273442127056418e-09	0.1812535109340793	0.0	3.2714428196539862e-06	0.0	0.0	0.0	0.0	0.0	3.3645263540668173	146.72110131685278	122.38170221407354	8.351686115985674e-05	1.924801306151771e-08	4.706627373021762e-09	0.0	0.00052142969857136	5.7494419608757606e-08	0.3493871636327451	1.5924918960004408e-09	5.549236409721281e-08	5.947247176508728e-14	7.305345335785876e-13	6.588613784722414e-09	3.0456306418614952e-15	3.397286579245937e-06	4.346342378628755e-06	1.0552849599754527e-09	0.17706266303674856	0.0	3.360523303833112e-06	0.0	2.4911270034420084e-08	1.2455622950025994e-08	1.2455622950025994e-08	2.491123383288948e-08	3.283997158568254	146.6420778943652	122.36863110192367	8.351691013676633e-05	1.8565591955986733e-08	4.7066200065958266e-09	0.0	0.0005211491640395014	5.746348701500964e-08	0.34938747345835247	1.591635171883838e-09	5.3546840317197234e-08	5.73812216720122e-14	7.044684045229596e-13	6.353525890959491e-09	2.936959958292926e-15	3.277834678314216e-06	4.439386050017692e-06	1.0181797948030887e-09	0.1812281913839762	0.0	3.242361351440846e-06	0.0	0.0	0.0	0.0	0.0	3.3645684533059734	146.6445772184203	122.36981042759614	8.351175061883119e-05	1.823472460053414e-08	4.70632956067828e-09	0.0	0.0005211258501309086	5.746091635096689e-08	0.34938756593797327	1.591563995055649e-09	5.259229394631766e-08	5.635490079412697e-14	6.918800230078038e-13	6.239992610898355e-09	2.8844785102990956e-15	3.2194068483681166e-06	4.4352280191670734e-06	9.999685561945417e-10	0.18117793129681956	0.0	3.1845650805017496e-06	0.0	0.0	0.0	0.0	0.0	3.364652061621432	146.64582719434108	122.37037499524648	8.350920393101513e-05	1.807050115276991e-08	4.7061862014801924e-09	0.0	0.0005211144002522563	5.745965385175319e-08	0.34938761170186	1.5915290389745885e-09	5.211851588541243e-08	5.584555389518918e-14	6.856324932599925e-13	6.183646801527311e-09	2.8584323138395392e-15	3.190406812042466e-06	4.433165689770334e-06	9.909306057488019e-10	0.18115301397623765	0.0	3.155878517463137e-06	0.0	0.0	0.0	0.0	0.0	3.36469353117698	146.64332745117008	122.36922915829541	8.351431968146634e-05	1.8399781260827854e-08	4.706474180833238e-09	0.0	0.0005211374401019477	5.746219429720508e-08	0.3493875198493174	1.5915993789263176e-09	5.3068478218900944e-08	5.68668716402708e-14	6.981596620020432e-13	6.296628010154206e-09	2.9106585688007615e-15	3.248554130515166e-06	4.437301794449296e-06	1.0090530669085588e-09	0.18120299422247654	0.0	3.2133973015238923e-06	0.0	0.0	0.0	0.0	0.0	3.3646103625465975	1.067372068758634e-05	7.470568899227565e-08	2.8732929430647457e-07	7.471611730397725e-08	0.001883651474773153	1.4810513222041104e-05	4.777122576020547e-06	0.0	0.0	0.0	0.0	7.405263777215038e-08	1.5757937346391347e-07	0.0	1.0580491201304177e-05	7.40531980547517e-08	2.8481971689155274e-07	7.406351009174667e-08	7.405270943422131e-08	4.735133034313779e-06	0.0018670949763711234	1.4680329820990011e-05	0.0	0.0	0.0	7.340171997580699e-08	1.559694446303353e-07	0.0	1.0487485896375801e-05	7.340227393709389e-08	2.8231616563551465e-07	7.341247216612994e-08	7.340179084678997e-08	4.693267765018136e-06	0.0018505874547618273	1.4550531995197745e-05	0.0	0.0	0.0	7.275273007229575e-08	1.545884872183457e-07	0.0	1.0394756374029062e-05	7.275327795517359e-08	2.798200302225815e-07	7.27633647349801e-08	7.275280016872791e-08	4.651549220614206e-06	0.0018341377648152253	1.4421189345341423e-05	0.0	0.0	0.0	7.210601606490302e-08	1.5321240898202684e-07	0.0	1.0302352333812647e-05	7.210655800012225e-08	2.7733264869592077e-07	7.211653569517874e-08	7.210608540322286e-08	4.6099989473706764e-06	0.0018177544031722107	1.4292368662788355e-05	0.0	0.0	0.0	7.146191191036173e-08	1.51841920005194e-07	0.0	1.0210321481742239e-05	7.146244802781699e-08	2.7485530550160807e-07	7.147231898873949e-08	7.146198050690463e-08	4.568637623755946e-06	0.0018014455241752547	1.4164134048703981e-05	0.0	0.0	0.0	7.082073811439491e-08	1.504777016859616e-07	0.0	1.0118709602107785e-05	7.082126854309543e-08	2.723892333509587e-07	7.083103510558819e-08	7.082080598539192e-08	4.527485093800077e-06	0.0017852189530918085	1.4036547017634906e-05	0.0	0.0	0.0	7.01828022496383e-08	1.5278656444057004e-07	0.0	1.0027561128447754e-05	7.018333059362918e-08	2.6993562858151995e-07	7.019299508040382e-08	7.01828694112231e-08	4.4865606279867595e-06	0.0017690822890043018	1.3909667306340502e-05	27.084311311456094	0.0	0.0	5.900807055468799e-06	8.783247917132647e-05	1.7158660872535072e-05	6.954840299980168e-08	7.473374976736155e-08	1.1213338461342958e-05	7.851877823363346e-08	0.042003326368400394	2.4823449675557657e-05	0.03331465232836588	7.017823276581395e-05	0.004700951165343076	2.7782178505704556e-06	0.003728549634019564	7.849907020691516e-06	1.5347401549568645e-08	3.0694756304076616e-06	9.900024777453825e-07	0.0008035799894945027	7.473367736436495e-08	1.4946720992299504e-05	4.8210557863012335e-06	7675.350703727455
384	18.760905783069074	2719.468093871508	0.04846401938156369	2.5933858346404866	0.9540058276915115	0.00017218763205005864	0.0012324645220974735	0.00045329894096501064	26.448994293237398	0.0017560936686672145	0.0	0.23763147089425485	49973.30993237736	0.030190886339107288	0.0	4.260697919417455	0.003334350848121273	1.484596267189102	0.0	1.9015146240908967e-05	0.0	0.04254264348677619	45.03572220308182	11.461690145176803	0.015064538418331315	0.01117094405891371	94.10266777229441	2405.503981026299	0.0	3.7171663025135953	96.1006280689948	0.0	0.002498457720846044	0.0	3.756267813447462	0.0013893572952072973	0.005442485570384394	3.1488772205067046	0.0	0.22964155276071152	0.0047287182498439865	0.15385811556897003	0.0031627314861181373	5.204204841778749	0.00018609546355491947	0.00421794493911033	0.0	4.619858699600097e-06	0.0	0.3011074881838371	0.0	2.0988901515179803	3.6682808983264476e-08	0.035707786340986876	0.010158611631204443	6.641904319545884e-07	0.0	1.752948821350542	3.2309158958069084e-05	0.0008916193994328344	0.00026018790768511614	61451.12483349352	250.4012388993838	0.0003741315383425979	0.0	0.014943464719437102	0.1231341979923457	0.021548205750407848	0.12457228180168824	0.0	0.1915775577660623	0.0	1.6919364160153095e-06	0.0	0.6628169188593274	7.411940561290814e-05	15.999171101611175	0.0	2.6756475152319715e-08	0.0	6.813060237828357e-06	2.002859482257982e-05	4.6329274685724044e-10	9.103966531756706e-06	7.038026023671598e-07	1.5734454720970772e-10	0.2221259349451765	0.030459608360517133	1.1795803571967167e-10	1.6679559923257605e-10	3.66401117113168e-14	8.084032398441696e-05	7.277689407249077e-09	5.492364054262423e-07	1.1022657769096885e-12	0.5511260320530237	0.0	2.1129013714762006e-05	0.0042209086824698825	0.0013613606642644605	2.4435771156917824e-08	1.2217873915090967e-08	0.0004183780646737346	1.6020130234885938e-08	3.2040220916856477e-06	1.033427923671641e-06	1.1487539078764135	0.0004348318178487177	1.1939317453585236	30.648334335918122	0.0	0.0	1.5615150903456212e-07	0.0	7.327740734336481e-08	3.2380359502496474	0.0	116.68339496052474	152.22835210618305	8.444762513707489e-05	3.984738018915379e-05	0.0	2.5485711055903194e-07	1.2333768576087975e-10	7.319736982187073e-08	1.6313639387820395e-08	2.1484255034742568e-13	0.0	0.00014076263809523524	2.678575699835977e-08	3.389699764643872e-13	1.869414049066015e-09	0.4397258516663542	1.397525167081977e-09	6.137263657952481e-14	5.351871342521586e-06	4.346538992836773e-05	1.1215180783939893e-09	4.840865487338271e-07	0.0	1.966903825156019e-06	3.6682808983264476e-08	2.833459636024132e-07	3.6682773887174847e-08	9.226822443405063e-12	3.867856401440815e-09	7.01688002590406e-06	1.703710751070074e-09	0.00016725126998456738	0.30377234677561765	7.379622179512065e-05	1.6586756834912956e-09	2.349051730100584e-13	6.090766728676641e-08	5.370400377814376e-06	1.431004366533219e-10	2.272612391539468e-10	7.294178122811974e-08	1.0622470392520096e-10	7.306274784827517e-08	6.1039617485758664e-06	3.741740317044591e-05	3.200982293073144e-05	6.069766644748304e-11	1.8059855387666033e-11	9.924838347939772e-12	6.111197607642412e-11	125.86197196587422	116.04472006997008	8.833923365615357e-05	3.722212464003206e-08	4.826980136919469e-09	0.0	0.00047312650194732283	5.061044585414685e-08	0.3494267118428709	1.4018169449043568e-09	1.0743694116643874e-07	1.1803792878630935e-13	1.2445046098583331e-12	1.1569560789266979e-08	5.188391512891659e-15	6.575405820033211e-06	5.0317862468986614e-06	2.1601833753242967e-09	0.18890691782575164	0.0	6.503515693540952e-06	0.0	0.0	0.0	0.0	0.0	3.35490871398771	146.640797161026	122.36660349235105	8.351594019068564e-05	1.8370162454520153e-08	4.566012022871704e-09	0.0	0.000521138671696052	5.574632010964585e-08	0.3493874100663432	1.5440727198639473e-09	5.300793460318053e-08	5.510013556887252e-14	6.764576785927312e-13	6.288701432712808e-09	2.8201820156671117e-15	3.2444558778255305e-06	4.550334288677177e-06	1.0078001702994436e-09	0.18598431733622997	0.0	3.209344696583869e-06	0.0	0.0	0.0	0.0	0.0	3.3597827103418125	146.72106990898973	122.38025029803391	8.351315373609078e-05	1.8874221644197397e-08	4.565869660350977e-09	0.0	0.0005214065517195117	5.5774975306162617e-08	0.3493871526018143	1.5448663793141557e-09	5.443943901621952e-08	5.6592567027200316e-14	6.951588802220192e-13	6.462557499975795e-09	2.8981480368722138e-15	3.3324359395272815e-06	4.452559053388517e-06	1.035094971612752e-09	0.18168625542627617	0.0	3.2963749253896524e-06	0.0	2.4435771156917824e-08	1.2217873915090967e-08	1.2217873915090967e-08	2.443573616683352e-08	3.2794637446586026	146.64204650231125	122.36723122739002	8.351337138747383e-05	1.8207593426543884e-08	4.565871735687792e-09	0.0	0.0005211270821897559	5.574508037677956e-08	0.34938745570584284	1.544038393863038e-09	5.2538703460858834e-08	5.4610733929418287e-14	6.704550431567e-13	6.232897820368409e-09	2.7951568013898136e-15	3.215737721779003e-06	4.548268998301854e-06	9.988488141182829e-10	0.18595892748070605	0.0	3.180936960793417e-06	0.0	0.0	0.0	0.0	0.0	3.3598249208819007	146.64454582725	122.36843602009712	8.350829276142077e-05	1.7884305311801574e-08	4.565594385967491e-09	0.0	0.0005211042726888381	5.574264043782305e-08	0.3493875461952745	1.543970836541548e-09	5.160558798778325e-08	5.363761397386833e-14	6.585192445020779e-13	6.121936445438191e-09	2.7453959972781967e-15	3.1586285326891577e-06	4.5441650734725295e-06	9.810500534776479e-10	0.18590849826974898	0.0	3.124445086625222e-06	0.0	0.0	0.0	0.0	0.0	3.3599088002661976	146.64579580361013	122.36901323176541	8.350578497113019e-05	1.7723748833858746e-08	4.565457434554726e-09	0.0	0.0005210930653579492	5.5741441586375565e-08	0.3493875909987485	1.5439376427297338e-09	5.1142172929862894e-08	5.3154383651891225e-14	6.525920736314602e-13	6.066834390829399e-09	2.720685389948357e-15	3.1302662215476395e-06	4.5421284409877835e-06	9.722115745886542e-10	0.18588348287881926	0.0	3.0963893597976295e-06	0.0	0.0	0.0	0.0	0.0	3.359950428312626	146.64329605955868	122.36784204505139	8.35108218978111e-05	1.8045613388569423e-08	4.565732504438544e-09	0.0	0.0005211156136968767	5.574385358875534e-08	0.34938750109009253	1.5440044263663223e-09	5.2071174772575515e-08	5.4123143717958935e-14	6.644745457867422e-13	6.177300014965175e-09	2.77022387889731e-15	3.1871237215706778e-06	4.546212252661409e-06	9.899305901738738e-10	0.18593365038227821	0.0	3.152632258427179e-06	0.0	0.0	0.0	0.0	0.0	3.3598669577960423	1.0469699055040553e-05	7.327788492837862e-08	2.818377495621986e-07	7.328796344460113e-08	0.0018971581475976122	1.4528147353901667e-05	4.6860523307893665e-06	0.0	0.0	0.0	0.0	7.264080602604737e-08	1.547950814090999e-07	0.0	1.0378749110213774e-05	7.26413474888578e-08	2.793895316592637e-07	7.26513130455906e-08	7.264087528270268e-08	4.645070849571844e-06	0.0018805669766077564	1.4401089389469762e-05	0.0	0.0	0.0	7.200551543525384e-08	1.5321870204900538e-07	0.0	1.0287976743791874e-05	7.200605075274808e-08	2.7694608563054534e-07	7.201590571183429e-08	7.200558392327401e-08	4.6041927795421494e-06	0.0018640176485125158	1.4274352315120162e-05	0.0	0.0	0.0	7.13718293106419e-08	1.518683884892088e-07	0.0	1.0197433942488499e-05	7.13723587185721e-08	2.74508811471685e-07	7.138210534968493e-08	7.137189704579706e-08	4.563440682632361e-06	0.0018475192981709547	1.4148006071127187e-05	0.0	0.0	0.0	7.074009735349736e-08	1.5052227484724036e-07	0.0	1.0107170646020713e-05	7.074062097671239e-08	2.720790537614078e-07	7.07502615370755e-08	7.074016435147184e-08	4.522836226079484e-06	0.0018310806982784595	1.4022117824163292e-05	0.0	0.0	0.0	7.011065539709437e-08	1.4918107626262161e-07	0.0	1.0017234828648855e-05	7.011117335968662e-08	2.696581041635825e-07	7.012071009373951e-08	7.011072167348437e-08	4.482400212359052e-06	0.0018147102714175447	1.3896752060074103e-05	0.0	0.0	0.0	6.948382587056968e-08	1.4784547924987125e-07	0.0	9.927672549693061e-06	6.948433829585099e-08	2.672472027876231e-07	6.949377343482599e-08	6.948389144087999e-08	4.442152607834748e-06	0.0017984161016477024	1.3771970672764478e-05	0.0	0.0	0.0	6.885991824335641e-08	1.5011389163026162e-07	0.0	9.838528496111724e-06	6.886042860608918e-08	2.6484755279110204e-07	6.886976436895858e-08	6.885998312300069e-08	4.402112793089417e-06	0.0017822060358459386	1.3647833740384637e-05	27.085693957475417	0.0	0.0	5.787191930530462e-06	8.618934635896389e-05	1.6831180639207343e-05	6.823923290612289e-08	7.330725515393329e-08	1.1254845689266465e-05	7.694335629575723e-08	0.041962241461164056	2.4804579998996268e-05	0.03328633399291927	6.814881780207413e-05	0.004681582122296256	2.767374213661605e-06	0.0037136623356767797	7.599221115703329e-06	1.4890344169252926e-08	2.978064387731462e-06	9.60522508691205e-07	0.0008093613115360016	7.330718517382329e-08	1.4661423038766095e-05	4.729039819759352e-06	7695.390783867735
385	18.48371740844833	2719.773388856329	0.047037831824496806	2.5946129583099466	0.9403553291182538	0.000167199599306804	0.0012145759650162113	0.0004401192344203924	26.46150459627517	0.0017052218004140222	0.0	0.2340714346438077	49973.30106405069	0.03019150824719717	0.0	4.260964641548034	0.0032491535871813303	1.483679839683879	0.0	1.902559852882874e-05	0.0	0.042545364314641544	45.068337515527226	11.46291056774588	0.014660968215462922	0.010864228170282994	94.10121552088623	2405.6063057970514	0.0	3.6147011177405868	96.10062868647341	0.0	0.002502132962249964	0.0	3.761953805307869	0.00135301855413806	0.005313834672080077	3.1504551175458437	0.0	0.22972281469584435	0.004660565605654776	0.15163869022133694	0.0030710756411816654	5.206630446775861	0.00018068283083860166	0.004095724473869273	0.0	4.585136992987271e-06	0.0	0.3011115575423933	0.0	2.098886126655297	3.599120432927687e-08	0.03571000008735547	0.010009007768276654	6.446844982225719e-07	0.0	1.7531325071034076	3.136165001054099e-05	0.0008670924955039261	0.00024938618963057295	61451.558192594246	250.40585598438958	0.0003741258680594534	0.0	0.01494336639004014	0.12313427681113695	0.021548230931249718	0.12464439300122243	0.0	0.1916109423358527	0.0	1.6882666366381956e-06	0.0	0.6628636564562066	7.199890114550542e-05	15.999165834034686	0.0	2.6598310189417955e-08	0.0	6.713930898459358e-06	2.022005736347015e-05	4.674841107793737e-10	9.144993321841619e-06	6.907137664297517e-07	1.5497754126566478e-10	0.22386475109348664	0.02990822929931613	1.1623343502259949e-10	1.636774342224472e-10	3.6083994806246746e-14	8.147425856147476e-05	7.347612255048844e-09	5.392832675092253e-07	1.11245985285155e-12	0.5475241987928958	0.0	2.045478599832006e-05	0.00408615544033265	0.0013179034797100543	2.397606390872435e-08	1.1988020675169773e-08	0.00041895302968319255	1.56321900248015e-08	3.126434215290186e-06	1.0084049190581974e-06	1.1503326186101557	0.0004356340600215239	1.1961344950889123	30.649790650655444	0.0	0.0	1.5342916121950368e-07	0.0	7.189713094436712e-08	3.2431366445139407	0.0	116.68336737369565	152.22692343975342	8.444492287078747e-05	3.909638956631214e-05	0.0	2.4310232655523647e-07	1.2101342266899755e-10	7.181798750194057e-08	1.583306071111569e-08	2.0458457820279947e-13	0.0	0.00014075820597456748	2.5996691385474866e-08	3.227854721451587e-13	1.8341317395361449e-09	0.439726781846619	1.3563561799027287e-09	5.844231959826365e-14	5.251017016434637e-06	4.264594737572401e-05	1.100350533828257e-09	4.7496065697323986e-07	0.0	1.929820558973175e-06	3.599120432927687e-08	2.780081693775014e-07	3.5991170392973275e-08	9.381826589029204e-12	3.932249974622376e-09	6.898596640131954e-06	1.6817809817736038e-09	0.00017012181308319327	0.2988016946859781	7.28829793924526e-05	1.6304743604864468e-09	2.318202794415002e-13	6.195296823459112e-08	5.282562188827814e-06	1.4135524727630525e-10	2.2281297904658298e-10	7.156843223789769e-08	1.0418145885340663e-10	7.168699614971874e-08	5.989017695110889e-06	3.6712829824496095e-05	3.142737394067843e-05	5.94915421915737e-11	1.7727729580204138e-11	9.737943536640693e-12	5.996153519094723e-11	125.86194433233581	116.04187618463112	8.833181443402733e-05	3.65109055698616e-08	4.684539442808877e-09	0.0	0.00047308675909737285	4.911696733361397e-08	0.3494267739403869	1.3604503347839348e-09	1.0543336395148333e-07	1.1240488531341354e-13	1.1851137391581584e-12	1.1351481161708509e-08	4.940788657385493e-15	6.452006196033933e-06	5.144901371781024e-06	2.1194655552524573e-09	0.1936700257522592	0.0	6.3814648141676976e-06	0.0	0.0	0.0	0.0	0.0	3.3501205566926635	146.64076670027893	122.36521708722056	8.351249070041717e-05	1.8020365134074475e-08	4.431461461762619e-09	0.0	0.0005211171454045439	5.41035955742106e-08	0.34938738972114297	1.498572200996743e-09	5.2022804233328387e-08	5.2476339450372754e-14	6.442455355895691e-13	6.1708345195871105e-09	2.685888216752684e-15	3.183777448567009e-06	4.659628193840578e-06	9.889115056330637e-10	0.1907297218849406	0.0	3.149323468384215e-06	0.0	0.0	0.0	0.0	0.0	3.3550247662831647	146.72103943338098	122.37882556304073	8.350958099568645e-05	1.8512857972137645e-08	4.431316748155789e-09	0.0	0.0005213842441478524	5.413132639789977e-08	0.34938713787092157	1.49934025894129e-09	5.3421471865679504e-08	5.389147668085371e-14	6.619797224461719e-13	6.340699463435497e-09	2.7598227152551806e-15	3.2697391887497322e-06	4.559211479383082e-06	1.015577395758473e-09	0.1863241910973823	0.0	3.2343571312125794e-06	0.0	2.397606390872435e-08	1.1988020675169771e-08	1.1988020675169771e-08	2.397603007116583e-08	3.274913934293973	146.64201604197905	122.36585733656577	8.35099627144112e-05	1.786160027625392e-08	4.43132746881307e-09	0.0	0.0005211058104192199	5.410241874889432e-08	0.3493874343589894	1.4985396167807928e-09	5.156433895734944e-08	5.201233119623901e-14	6.385543820050093e-13	6.116322435207232e-09	2.6621615823727078e-15	3.1557215659812223e-06	4.657590804962198e-06	9.801672817339129e-10	0.1907042739736543	0.0	3.1215708516706114e-06	0.0	0.0	0.0	0.0	0.0	3.35506706961159	146.64451536774524	122.36708702289599	8.350496271503886e-05	1.75456845452928e-08	4.431062453067088e-09	0.0	0.0005210834912043883	5.410010151457414e-08	0.34938752291216796	1.4984754568964976e-09	5.065207620457021e-08	5.108913919650738e-14	6.272310189444894e-13	6.007862856072425e-09	2.614954046408197e-15	3.099895334411064e-06	4.6535399957918055e-06	9.62769753100228e-10	0.19065369995749779	0.0	3.0663480751016463e-06	0.0	0.0	0.0	0.0	0.0	3.355151183324335	146.64576534451723	122.36767660118363	8.350249275476778e-05	1.7388697120707162e-08	4.430931539214325e-09	0.0	0.0005210725197664971	5.4098962433626243e-08	0.3493875667807019	1.4984439180008121e-09	5.019875065137473e-08	5.063043176441613e-14	6.216046582343469e-13	5.953971383067732e-09	2.591497528719498e-15	3.0721538659869724e-06	4.651528606561104e-06	9.541254244394862e-10	0.1906285985642962	0.0	3.038906483756013e-06	0.0	0.0	0.0	0.0	0.0	3.355192951635641	146.64326559964076	122.36648062569647	8.3507453035931e-05	1.770334561708102e-08	4.4311944473414325e-09	0.0	0.000521094590173908	5.4101253836162074e-08	0.3493874787639938	1.49850736248447e-09	5.11073493576357e-08	5.154985009657044e-14	6.3288188167665e-13	6.061989018980749e-09	2.6385127116204235e-15	3.1277559497595e-06	4.655561060128691e-06	9.714518375036367e-10	0.19067892912803844	0.0	3.0939075288050243e-06	0.0	0.0	0.0	0.0	0.0	3.355109215780954	1.027246726228097e-05	7.189759275521994e-08	2.765289424029135e-07	7.190733858264472e-08	0.0019103300311148683	1.4255191908625758e-05	4.598016955288331e-06	0.0	0.0	0.0	0.0	7.127602651060175e-08	1.5210386055375792e-07	0.0	1.0183731320246017e-05	7.127655006400317e-08	2.741403195986879e-07	7.128618622607745e-08	7.12760934781861e-08	4.5580149658639476e-06	0.0018937107519344505	1.4131170804454962e-05	0.0	0.0	0.0	7.065592024289896e-08	1.505601417545812e-07	0.0	1.009512861203919e-05	7.065643782210726e-08	2.717552753870004e-07	7.066596652161974e-08	7.065598646363343e-08	4.51809645911464e-06	0.0018771261338968897	1.4007408797507282e-05	0.0	0.0	0.0	7.003710947635829e-08	1.4923964001374758e-07	0.0	1.0006711315245228e-05	7.003762131004926e-08	2.6937521469374026e-07	7.004704471210247e-08	7.003717496528944e-08	4.478284110344172e-06	0.0018605855984390107	1.3883976179947732e-05	0.0	0.0	0.0	6.941994567174097e-08	1.4792268800078417e-07	0.0	9.918529621656016e-06	6.942045187925758e-08	2.6700148887080047e-07	6.942977214000666e-08	6.942001044385156e-08	4.438599696483592e-06	0.0018440981938729593	1.3760940458614178e-05	0.0	0.0	0.0	6.880476636315395e-08	1.4661000555395122e-07	0.0	9.830631748638907e-06	6.880526706312755e-08	2.646353961238649e-07	6.8814486326821e-08	6.880483043334435e-08	4.399064132058055e-06	0.0018276726101725364	1.3638366466879414e-05	0.0	0.0	0.0	6.819189571737843e-08	1.4530228392296705e-07	0.0	9.743064003941895e-06	6.819239102772835e-08	2.6227818324582555e-07	6.82015114266986e-08	6.819195910046617e-08	4.359697496371878e-06	0.0018113171902855928	1.3516316448915299e-05	0.0	0.0	0.0	6.75816449551901e-08	1.475319435211646e-07	0.0	9.655871308107573e-06	6.758213822799141e-08	2.599310596790261e-07	6.759116188335974e-08	6.758170766590918e-08	4.320519273578245e-06	0.0017950400298684032	1.3394850804050927e-05	27.087050744309884	0.0	0.0	5.677472291969096e-06	8.460179941262258e-05	1.6514797980129906e-05	6.697431607315717e-08	7.192813533022972e-08	1.1295524211265377e-05	7.542394046625549e-08	0.041921704929862795	2.4785811217026283e-05	0.03325829774645805	6.621671175944865e-05	0.004663024882822058	2.7569819107527424e-06	0.003699399113926752	7.361887511644876e-06	1.4455865879575341e-08	2.8911689473215948e-06	9.324987383943126e-07	0.0008149964296116262	7.192806765516876e-08	1.4385599996043992e-05	4.640079515906745e-06	7715.430864008016
386	18.214566079516963	2720.0699523299813	0.045673510962779204	2.595805525865706	0.9270882267409518	0.00016242462417320622	0.0011971969224943092	0.00042750445135334494	26.473662598792142	0.0016565228735546393	0.0	0.23061599091874807	49973.29244018463	0.030192096888447217	0.0	4.261218332290325	0.0031676835293181715	1.4827607840863433	0.0	1.9036226399992187e-05	0.0	0.04254812582775897	45.10102694751867	11.464119260329571	0.014276211855724858	0.010571829677886137	94.0997904550674	2405.703853867278	0.0	3.517016806000643	96.10062924696257	0.0	0.0025056974248941527	0.0	3.7674662004559165	0.0013183027517221246	0.0051904918709766434	3.151977746001043	0.0	0.2298016363474628	0.00459433860896758	0.1494820177955371	0.0029833344108349574	5.208984447504079	0.00017550220194428824	0.003978723373503142	0.0	4.551117868312648e-06	0.0	0.30111555075459495	0.0	2.0988821764806223	3.532226846901892e-08	0.035712160912118776	0.0098637309564474	6.260232174654824e-07	0.0	1.7533101036212209	3.0455089790130388e-05	0.0008437073724540722	0.0002392160028920881	61451.97826723005	250.4102899399087	0.00037412039673770907	0.0	0.014943271202056676	0.12313435345612524	0.021548254945584898	0.12471550283569312	0.0	0.19164294900908443	0.0	1.6847726756201603e-06	0.0	0.6629092960406047	6.997945697303849e-05	15.999160696220528	0.0	2.6446568239024876e-08	0.0	6.617335214927761e-06	2.0408388914760404e-05	4.71607247992555e-10	9.185120182150096e-06	6.7807274038939e-07	1.5267403721190876e-10	0.22556760965621814	0.029375160044033163	1.145532728225102e-10	1.6066652829289482e-10	3.554299118554813e-14	8.209507803396694e-05	7.416390761532754e-09	5.296608424577051e-07	1.122487684826307e-12	0.5440438514519069	0.0	1.9815335405825566e-05	0.003958354593121622	0.0012766881915546508	2.3531380171829652e-08	1.1765679172411232e-08	0.00041950787194004036	1.526035423825176e-08	3.0520672139289143e-06	9.8442059436789e-07	1.1518560768392903	0.0004364088261263163	1.1982618022162086	30.65121970385462	0.0	0.0	1.5079616483618757e-07	0.0	7.056204953944928e-08	3.2480835514430484	0.0	116.68334059366241	152.2255212257068	8.44423192154529e-05	3.8370003864480025e-05	0.0	2.3209225134442543e-07	1.187653012045922e-10	7.048379298043648e-08	1.5373354350495876e-08	1.9495459000613891e-13	0.0	0.00014075393461977846	2.524189563680956e-08	3.0759175934759097e-13	1.8000073412350206e-09	0.43972768150248354	1.3169752065429968e-09	5.569139311129437e-14	5.153466619430429e-06	4.1853361868829295e-05	1.079877708250355e-09	4.6613386481599125e-07	0.0	1.8939527732158664e-06	3.532226846901892e-08	2.728452344867104e-07	3.5322235636639065e-08	9.534556297171068e-12	3.995692511350783e-09	6.783975536078504e-06	1.6603155742564907e-09	0.00017295093543145487	0.2939794364551265	7.198764839741565e-05	1.6031559766019515e-09	2.288031950448166e-13	6.29831858989017e-08	5.19734513082999e-06	1.396436027227515e-10	2.18516347784499e-10	7.024003065707632e-08	1.0220660531964832e-10	7.035627498677491e-08	5.877836230139402e-06	3.603131875174287e-05	3.0863291958734294e-05	5.832716362201935e-11	1.7406177500595287e-11	9.557166550368305e-12	5.88487429929324e-11	125.86191750804986	116.03908499543179	8.83246665819966e-05	3.582305445356347e-08	4.548297425374225e-09	0.0	0.00047304846849312445	4.768848130877932e-08	0.34942682958706844	1.3208838963936527e-09	1.034955110359814e-07	1.0711697198858457e-13	1.1293616926725443e-12	1.1140596701069997e-08	4.708356192406154e-15	6.332656209877122e-06	5.25852345125939e-06	2.0800911379833954e-09	0.19844614386988116	0.0	6.263419404590142e-06	0.0	0.0	0.0	0.0	0.0	3.3453199867493906	146.6407371305117	122.36385610000428	8.350916578375137e-05	1.768208629665098e-08	4.302756676337532e-09	0.0	0.0005210963949878523	5.2532241833434916e-08	0.3493873659362125	1.4550485251083776e-09	5.1070070469066785e-08	5.0013125493655295e-14	6.140048542287452e-13	6.056855149036705e-09	2.5598135225621988e-15	3.1250951547252266e-06	4.769337624069296e-06	9.706458304281303e-10	0.1954889119041293	0.0	3.0912767722668463e-06	0.0	0.0	0.0	0.0	0.0	3.350253326334473	146.72100984923165	122.37742712359959	8.350613615800669e-05	1.8163318592253994e-08	4.3026099808711475e-09	0.0	0.0005213627336608747	5.2559091707705226e-08	0.34938711962474384	1.4557921841786929e-09	5.243676101303863e-08	5.135566620184824e-14	6.30830806182408e-13	6.22283486785299e-09	2.629961554139677e-15	3.2090915506626516e-06	4.66627613593112e-06	9.966994296995995e-10	0.19097567445627445	0.0	3.1743662776518156e-06	0.0	2.353138017182965e-08	1.176567917241123e-08	1.176567917241123e-08	2.3531347431336674e-08	3.2703485779767836	146.64198647260014	122.36450857574569	8.350667745023538e-05	1.7527019693613408e-08	4.302628612885252e-09	0.0	0.000521085307262131	5.253112406816187e-08	0.34938740960009035	1.4550175761476755e-09	5.062207476064049e-08	4.957295157818754e-14	6.086060587029598e-13	6.00359869308149e-09	2.537305740198836e-15	3.0976832631647254e-06	4.767327609024251e-06	9.621029805617206e-10	0.19546341764488362	0.0	3.0641611890996792e-06	0.0	0.0	0.0	0.0	0.0	3.3502957047620443	146.64448579914168	122.36576259780453	8.350175387306651e-05	1.7218275096446613e-08	4.3023752214523674e-09	0.0	0.0005210634645900209	5.2528922085453e-08	0.3493874962695133	1.4549566073418633e-09	4.973010206748891e-08	4.8696646656563266e-14	5.978578306794066e-13	5.8975727231124665e-09	2.4924959647846198e-15	3.043105265950549e-06	4.763328940388256e-06	9.450957466241066e-10	0.19541272208270447	0.0	3.0101731609145767e-06	0.0	0.0	0.0	0.0	0.0	3.3503800176759113	146.64573577629974	122.36636427266019	8.349932070204675e-05	1.706476131011474e-08	4.30225000026221e-09	0.0	0.0005210527225568623	5.2527839169813215e-08	0.34938753922794274	1.4549266235423502e-09	4.928659942725191e-08	4.8260980518891424e-14	5.925141062736224e-13	5.844859516607396e-09	2.4702177691463797e-15	3.015968185407597e-06	4.761342346243937e-06	9.366403846308236e-10	0.19538754623606058	0.0	2.9833294274088903e-06	0.0	0.0	0.0	0.0	0.0	3.3504219088175473	146.64323603064992	122.36514405442193	8.350420646004643e-05	1.737238803860318e-08	4.302501443053797e-09	0.0	0.0005210743282638863	5.253001726382103e-08	0.3493874530525729	1.4549869307540367e-09	5.017533796914685e-08	4.913404624182224e-14	6.032227468013715e-13	5.95049497544901e-09	2.5148625072837594e-15	3.0703483648185694e-06	4.765324364193268e-06	9.535847516308422e-10	0.1954380167083195	0.0	3.037121769882252e-06	0.0	0.0	0.0	0.0	0.0	3.350337942580335	1.0081694280156245e-05	7.056249633748535e-08	2.71393964643901e-07	7.057192550656601e-08	0.0019231771395231553	1.3991186633317127e-05	4.512868016416586e-06	0.0	0.0	0.0	0.0	6.995599795581298e-08	1.4950112674822331e-07	0.0	9.995108908064892e-06	6.995650446836371e-08	2.69063229531949e-07	6.996582716177698e-08	6.995606274514637e-08	4.473817775112858e-06	0.0019065360054916732	1.387011637054546e-05	0.0	0.0	0.0	6.935064591621711e-08	1.479892039476876e-07	0.0	9.9086144013215e-06	6.93511466204594e-08	2.667349329082622e-07	6.936036488867709e-08	6.93507099798119e-08	4.4348320031378025e-06	0.001889922322052106	1.3749246250395798e-05	0.0	0.0	0.0	6.874629460411642e-08	1.4669770581466085e-07	0.0	9.82226318107804e-06	6.874678972214821e-08	2.644104860353738e-07	6.875590563546813e-08	6.874635795635787e-08	4.395933460486896e-06	0.0018733457891365387	1.3628646827340212e-05	0.0	0.0	0.0	6.814329679179563e-08	1.4540913474056221e-07	0.0	9.736105626369558e-06	6.814378643767472e-08	2.6209124531451583e-07	6.815280205531841e-08	6.814335944699323e-08	4.357144021621195e-06	0.0018568157293049109	1.3508385910846737e-05	0.0	0.0	0.0	6.754199152652684e-08	1.4412421487589206e-07	0.0	9.65019017104576e-06	6.754247581371348e-08	2.597785147716216e-07	6.755139318510772e-08	6.754205349892209e-08	4.318484702801718e-06	0.0018403410993719188	1.3388528649845418e-05	0.0	0.0	0.0	6.69427045528863e-08	1.4284364187864927e-07	0.0	9.56456334844356e-06	6.694318359419821e-08	2.5747354726825924e-07	6.695200475812047e-08	6.694276585664665e-08	4.279975686564833e-06	0.0018239305008413966	1.3269137608674236e-05	0.0	0.0	0.0	6.634574869248766e-08	1.450361396837841e-07	0.0	9.479270292037418e-06	6.634622572357572e-08	2.5517755797565015e-07	6.635495270860708e-08	6.634580934170443e-08	4.2416365530342075e-06	0.0018075922784728743	1.3150273484292842e-05	27.088382539817626	0.0	0.0	5.57145158920619e-06	8.30670180539769e-05	1.6208960045823223e-05	6.575142743005801e-08	7.059408594798879e-08	1.1335382198504071e-05	7.395757845798333e-08	0.041881727411129804	2.476716279050827e-05	0.033230560019849024	6.43755524158123e-05	0.00464523339661456	2.747015663536251e-06	0.0036857246802461923	7.136938349346709e-06	1.4042446128700428e-08	2.808485200163821e-06	9.058331108117121e-07	0.000820489774128616	7.059402046705627e-08	1.4118790997246114e-05	4.554026252538507e-06	7735.470944148296
387	17.95310832642934	2720.3581555982328	0.0443675373735847	2.5969649719089936	0.9141886466679333	0.00015785076935884526	0.0011803060118514375	0.00041542283688751744	26.485482926883257	0.001609875140827409	0.0	0.22726061443238008	49973.284050853246	0.03019265462627941	0.0	4.261459861325085	0.0030897134906928123	1.4818393331526698	0.0	1.9047018817240957e-05	0.0	0.04255092516790426	45.13378645057513	11.465316916312533	0.01390905515279419	0.010292825289553635	94.09839169071086	2405.7969330652318	0.0	3.423805360498002	96.10062975437859	0.0	0.0025091561107955336	0.0	3.772812952080867	0.0012851092163749492	0.0050721483120432	3.153447907010824	0.0	0.229878125093771	0.004529957151693169	0.14738548629357745	0.00289928858755836	5.21126995317205	0.00017054053883034525	0.003866649405119435	0.0	4.517782263544731e-06	0.0	0.30111947029716774	0.0	2.09887829858693	3.4674917933729054e-08	0.03571427047441638	0.009722596561079053	6.081586103679914e-07	0.0	1.7534819168507136	2.9587158402860517e-05	0.0008213906143880057	0.0002296301619093157	61452.38572162292	250.41455307758076	0.00037411511252547733	0.0	0.014943178988808113	0.12313442801755028	0.021548277881659347	0.12478559721718915	0.0	0.19167365520722954	0.0	1.6814430583338653e-06	0.0	0.662953870180397	6.805449118646116e-05	15.999155684462295	0.0	2.6300897662692838e-08	0.0	6.523172007765774e-06	2.0593630514326728e-05	4.756629987613448e-10	9.224375239138603e-06	6.658566873942314e-07	1.5043135501454386e-10	0.22723552002759914	0.02885949391207403	1.1291575576928523e-10	1.5775738408246745e-10	3.501645369596854e-14	8.270315088810149e-05	7.484039999952628e-09	5.203527527493234e-07	1.1323513677582956e-12	0.5406790931970915	0.0	1.9208252186203208e-05	0.003837024336136025	0.0012375594497571318	2.310100335359912e-08	1.1550491111719795e-08	0.00042004361081975663	1.490369049874167e-08	2.9807346130286257e-06	9.614148199258357e-07	1.1533270815485892	0.0004371574764464629	1.2003174017578593	30.652622382109953	0.0	0.0	1.4824822175728374e-07	0.0	6.927000409802444e-08	3.252883624193798	0.0	116.68331458563222	152.22414461237827	8.443980927609229e-05	3.766704716604844e-05	0.0	2.2176719095443567e-07	1.1658968284587732e-10	6.919262690361981e-08	1.493333134807521e-08	1.859057460721713e-13	0.0	0.00014074981609033348	2.451941766618871e-08	2.9331493839467395e-13	1.7669854206937673e-09	0.43972855209370715	1.27928039748824e-09	5.310647694111403e-14	5.059062269329952e-06	4.1086349860785836e-05	1.0600663409059694e-09	4.575918772686741e-07	0.0	1.8592423732746174e-06	3.4674917933729054e-08	2.6784880460652346e-07	3.4674886152273675e-08	9.685030238175219e-12	4.0581921361186105e-09	6.672846283976231e-06	1.6392999838156374e-09	0.0001757389410261858	0.28929893314867466	7.110973970921425e-05	1.5766789207696876e-09	2.2585166518682517e-13	6.399843098182309e-08	5.114631987676676e-06	1.3796460720989988e-10	2.143638147712005e-10	6.895443015954521e-08	1.0029680577079375e-10	6.906843384729707e-08	5.770237650978874e-06	3.537176855084225e-05	3.0316732038586398e-05	5.720242772865654e-11	1.709470914584866e-11	9.382215199327366e-12	5.777180168005544e-11	125.86189145805928	116.03634479525483	8.831777650101988e-05	3.515745022877211e-08	4.417900209477075e-09	0.0	0.0004730115574085243	4.632127744796691e-08	0.3494268791006538	1.2830148604836064e-09	1.0162022167125791e-07	1.0214839895727075e-13	1.0769765582780885e-12	1.0936559671332993e-08	4.4899605072054445e-15	6.2171612344498085e-06	5.372624561152524e-06	2.0419951985565246e-09	0.2032345043852938	0.0	6.149186955508535e-06	0.0	0.0	0.0	0.0	0.0	3.340507755105059	146.6407084132933	122.36251971054584	8.350595920394122e-05	1.735477037639819e-08	4.179564542069261e-09	0.0	0.0005210763816556378	5.1028191802173206e-08	0.3493873388829202	1.4133890412333663e-09	5.0148166695631466e-08	4.7698498013619204e-14	5.85588363421281e-13	5.946574953643234e-09	2.4413439541215766e-15	3.068312533873706e-06	4.8794395546149946e-06	9.529729585008621e-10	0.20026109699599662	0.0	3.0351091888211233e-06	0.0	0.0	0.0	0.0	0.0	3.3454691728936785	146.7209811180879	122.37605413650282	8.350281290748745e-05	1.7825040465910074e-08	4.179416201304834e-09	0.0	0.0005213419809549109	5.105420153393584e-08	0.3493870980362216	1.4141094315968688e-09	5.148371905911959e-08	4.897281330401677e-14	6.015607681760051e-13	6.10877268055185e-09	2.5079335141326635e-15	3.150395278423319e-06	4.773730336685467e-06	9.784304769013994e-10	0.19563993166502938	0.0	3.1163056744824773e-06	0.0	2.3101003353599116e-08	1.1550491111719795e-08	1.1550491111719795e-08	2.3100971658376803e-08	3.2657685030276964	146.64195775574538	122.3631841327154	8.35035093919499e-05	1.720329918530816e-08	4.179442068461691e-09	0.0	0.0005210655341384273	5.102712952118638e-08	0.3493873815997191	1.4133596285224019e-09	4.971035278088735e-08	4.728070973285873e-14	5.804641556019971e-13	5.894539278448706e-09	2.419980938449544e-15	3.0415268780597576e-06	4.877456395863844e-06	9.446258932351983e-10	0.20023556757874408	0.0	3.008613075199221e-06	0.0	0.0	0.0	0.0	0.0	3.345511609517543	146.64445708301355	122.36446194770164	8.349866009360742e-05	1.690153007937441e-08	4.1791996401489e-09	0.0	0.0005210441546462937	5.1025035859794475e-08	0.34938746643644075	1.413301658909678e-09	4.883812302295077e-08	4.644846467577242e-14	5.702563828056321e-13	5.790880650981075e-09	2.3774243420100415e-15	2.9881633531141576e-06	4.873508909262574e-06	9.279983248572336e-10	0.200184772717977	0.0	2.955826397010574e-06	0.0	0.0	0.0	0.0	0.0	3.345596088040988	146.64570706053388	122.36507545623176	8.349626269828236e-05	1.67513970409951e-08	4.179079790101219e-09	0.0	0.0005210336356990844	5.102400575517401e-08	0.34938750850895545	1.4132731373333324e-09	4.840418368573896e-08	4.603446152560673e-14	5.65178387749741e-13	5.739314260516854e-09	2.35625398260726e-15	2.961614637736002e-06	4.871546668408254e-06	9.197268847764498e-10	0.20015953347140344	0.0	2.9295646712205345e-06	0.0	0.0	0.0	0.0	0.0	3.345638085331093	146.6432073141587	122.36383152669069	8.35010759988194e-05	1.7052191056224463e-08	4.179320416652565e-09	0.0	0.0005210547895839743	5.102607732318743e-08	0.34938742412565654	1.4133304950669156e-09	4.927359054662367e-08	4.6863954822913875e-14	5.753525483563439e-13	5.842631560496493e-09	2.398670452805965e-15	3.014805528103522e-06	4.875479159181336e-06	9.362994743552626e-10	0.20021012169784075	0.0	2.9821805751051472e-06	0.0	0.0	0.0	0.0	0.0	3.345553922151804	9.897071529449029e-06	6.927043659760944e-08	2.6642451216708777e-07	6.927956415500513e-08	0.0019357091378691908	1.3735702179560768e-05	4.43046706261123e-06	0.0	0.0	0.0	0.0	6.86785736121782e-08	1.4698260501682627e-07	0.0	9.812575038112352e-06	6.867906389417529e-08	2.6415000453465536e-07	6.868808799649585e-08	6.86786363266536e-08	4.392341666289003e-06	0.0019190521183257156	1.3617499346490422e-05	0.0	0.0	0.0	6.808755874160187e-08	1.455016386602655e-07	0.0	9.728129140162762e-06	6.808804337653982e-08	2.6187685141002835e-07	6.809696600547163e-08	6.808762075085175e-08	4.354262587847525e-06	0.0019024153123426855	1.3499440373121348e-05	0.0	0.0	0.0	6.749726318324553e-08	1.4423835916333773e-07	0.0	9.64378631183894e-06	6.749774238656092e-08	2.596064656467196e-07	6.750656551554588e-08	6.749732450098338e-08	4.316252657402557e-06	0.0018858086951685695	1.3381596031961709e-05	0.0	0.0	0.0	6.690804079960737e-08	1.4297741039157084e-07	0.0	9.559597088865441e-06	6.690851468034528e-08	2.5734020784530305e-07	6.691724027674827e-08	6.690810143950434e-08	4.278333830672329e-06	0.0018692418601240633	1.3264034384602745e-05	0.0	0.0	0.0	6.632023189858687e-08	1.4171952028095454e-07	0.0	9.47561008542167e-06	6.632070056528439e-08	2.550793868805796e-07	6.632933058827763e-08	6.632029187425726e-08	4.240527212991405e-06	0.0018527240289478626	1.3146820856305878e-05	0.0	0.0	0.0	6.573416360642737e-08	1.4046538849178814e-07	0.0	9.391872032444642e-06	6.573462716705963e-08	2.528252609284922e-07	6.574316356662926e-08	6.573422293142167e-08	4.202853080183394e-06	0.0018362640609516831	1.3030018300764831e-05	0.0	0.0	0.0	6.515015019152946e-08	1.426222177990589e-07	0.0	9.308428255148335e-06	6.51506117711529e-08	2.505790503180593e-07	6.515905648823809e-08	6.515020887933025e-08	4.165331100242747e-06	0.0018198705498607467	1.2913687687467772e-05	27.089690168579573	0.0	0.0	5.468946855254153e-06	8.158238158333645e-05	1.5913152025858592e-05	6.456849650126928e-08	6.930295723541551e-08	1.1374429025077383e-05	7.25415322681869e-08	0.04184231732860824	2.4748651850163278e-05	0.03320313491821821	6.261950248258742e-05	0.004628164646995232	2.7374518155562333e-06	0.0036726060487728956	6.923493164784554e-06	1.3648693212645974e-08	2.729734806679588e-06	8.804358782691399e-07	0.0008258456243926165	6.930289384502182e-08	1.386056609094599e-05	4.470741382950201e-06	7755.511024288578
388	17.69901993774853	2720.638349179117	0.043116637977828734	2.598092652884069	0.9016415774396699	0.0001534669207118795	0.0011638830270117458	0.00040384483228654995	26.496979409798932	0.0015651652501269895	0.0	0.2240010365018744	49973.27588665906	0.030193183616056832	0.0	4.261690025085375	0.003015034071163847	1.4809157091999416	0.0	1.905796552530877e-05	0.0	0.04255375967954646	45.16661200653731	11.466504163543167	0.013558383657823353	0.010026367493792394	94.09701838561067	2405.8858259716235	0.0	3.3347840319675774	96.10063021235239	0.0	0.0025125137081456928	0.0	3.7780015074335354	0.0012533452533011885	0.004958518358862158	3.1548682115426097	0.0	0.22995238213753724	0.004467345493351854	0.1453466261913517	0.0028187340641062136	5.21348989619785	0.0001657857047952779	0.0037592304638912467	0.0	4.485111956243533e-06	0.0	0.3011233185293422	0.0	2.09887449068025	3.4048138244139346e-08	0.03571633038498781	0.009585430296140325	5.910460522082346e-07	0.0	1.7536482319792146	2.875569759029588e-05	0.0008000748167350464	0.00022058576003097596	61452.78117521424	250.41865659364484	0.0003741100045419534	0.0	0.014943089595717	0.12313450058120527	0.02154829981905712	0.12485466550100141	0.0	0.19170313325320584	0.0	1.678267254988686e-06	0.0	0.6629974102677499	6.621796374761728e-05	15.999150795164152	0.0	2.6160972077335266e-08	0.0	6.431346364062886e-06	2.0775823819230895e-05	4.796522237058551e-10	9.262785383431067e-06	6.540443576873461e-07	1.482469872535951e-10	0.2288694542963837	0.028360385650518415	1.1131920250792429e-10	1.549448878807477e-10	3.4503777296373243e-14	8.329883197005353e-05	7.550575262306201e-09	5.113437301900184e-07	1.1420530402759803e-12	0.537424409506549	0.0	1.863133499011768e-05	0.0037217245353277453	0.0012003753390250511	2.268426419142616e-08	1.134212186290867e-08	0.0004205611965035932	1.456133592839135e-08	2.912263837672593e-06	9.393319476701388e-07	1.1547482417303132	0.0004378812811496733	1.2023047812949512	30.65399952997779	0.0	0.0	1.4578131604968204e-07	0.0	6.801897650471815e-08	3.2575433788813974	0.0	116.68328931678187	152.2227927881605	8.443738847563148e-05	3.698641963487519e-05	0.0	2.1207324855681058e-07	1.1448316442862029e-10	6.794246959745852e-08	1.451188608987533e-08	1.7739532676385876e-13	0.0	0.00014074584295966673	2.3827442221702762e-08	2.7988760978122395e-13	1.7350141359874408e-09	0.43972939498683183	1.243177042536174e-09	5.0675367827972004e-14	4.967656296851717e-06	4.03437096042952e-05	1.0408853261460003e-09	4.493213095985318e-07	0.0	1.8256349638377237e-06	3.4048138244139346e-08	2.6301105726209015e-07	3.4048107465079195e-08	9.833268338625454e-12	4.119757475997084e-09	6.565049457834139e-06	1.6187204195617272e-09	0.0001784861593145031	0.2847539592724522	7.024878624918246e-05	1.5510043016027667e-09	2.22963558515103e-13	6.49988234528892e-08	5.034312840666158e-06	1.363174053356257e-10	2.103483585024512e-10	6.770962488322864e-08	9.844894502282963e-11	6.782146297000576e-08	5.666054017289551e-06	3.4733149932644155e-05	2.978690262362419e-05	5.611537531240192e-11	1.6792865699656553e-11	9.212816418876591e-12	5.672903115679772e-11	125.8618661493893	116.03365395796517	8.831113152184364e-05	3.451304640610695e-08	4.29301878816234e-09	0.0	0.00047297595808796464	4.501190615751176e-08	0.3494269227783225	1.2467476797531375e-09	9.980454592616097e-08	9.747565551248603e-14	1.0277104538366048e-12	1.0739045623816015e-08	4.2845681727882364e-15	6.105339614883025e-06	5.487177857396565e-06	2.0051171599148124e-09	0.2080343591040551	0.0	6.038587789005241e-06	0.0	0.0	0.0	0.0	0.0	3.3356845936001114	146.64068051236856	122.36120713762419	8.350286515204408e-05	1.703789896732758e-08	4.061575296973597e-09	0.0	0.0005210570692763283	4.9587663624607563e-08	0.34938730872183593	1.3734889987459624e-09	4.925563136300749e-08	4.552152161471625e-14	5.588618092973549e-13	5.839818218650718e-09	2.3299198017432637e-15	3.013339588317303e-06	4.989911733772323e-06	9.358647312688424e-10	0.20504550699885576	0.0	2.980731693546995e-06	0.0	0.0	0.0	0.0	0.0	3.340673068352098	146.7209532036731	122.3747057980454	8.349960535528845e-05	1.749749767169194e-08	4.061425617541874e-09	0.0	0.0005213219493797727	4.9612871593191405e-08	0.3493870732675235	1.374187183338026e-09	5.056086353080645e-08	4.673168130968424e-14	5.74031580500205e-13	5.9983345174960885e-09	2.3931631513156388e-15	3.0935590816753585e-06	4.881552156547418e-06	9.607419666754931e-10	0.20031620865003105	0.0	3.060085018234458e-06	0.0	2.2684264191426155e-08	1.1342121862908673e-08	1.1342121862908673e-08	2.2684233493029124e-08	3.2611745155774767	146.64192985516127	122.36188323396556	8.350045276389896e-05	1.688992336741312e-08	4.061458096679441e-09	0.0	0.0005210464551239414	4.958665350234995e-08	0.34938735051766345	1.3734610302067583e-09	4.8827719857551064e-08	4.5124771814945936e-14	5.53995664436729e-13	5.788969509853486e-09	2.3096326604188093e-15	2.9871629316770994e-06	4.9879549241079e-06	9.277080269956729e-10	0.2050199531172109	0.0	2.9548379986328434e-06	0.0	0.0	0.0	0.0	0.0	3.3407155470217753	146.64442918311082	122.36318431374929	8.349567566181252e-05	1.6594939667406274e-08	4.061226015010178e-09	0.0	0.0005210255258278758	4.9584661713746197e-08	0.34938743357130403	1.37340588124081e-09	4.79747013200542e-08	4.433395622932883e-14	5.44296081228469e-13	5.687613858482229e-09	2.2691947261690323e-15	2.93498106995277e-06	4.984057678530765e-06	9.114498000239715e-10	0.20496908023793375	0.0	2.903220214917584e-06	0.0	0.0	0.0	0.0	0.0	3.340800159028562	146.6456791609711	122.36380940002753	8.34933130560143e-05	1.644809701241557e-08	4.061111236174393e-09	0.0	0.0005210152238184422	4.958368129735275e-08	0.34938747478144516	1.373378735424264e-09	4.755007266837786e-08	4.3940333000979876e-14	5.394680767765045e-13	5.63716369732462e-09	2.2490665875043887e-15	2.9090051296676253e-06	4.9821193561888685e-06	9.033573757421813e-10	0.2049437881719302	0.0	2.8775250747486015e-06	0.0	0.0	0.0	0.0	0.0	3.340842246501998	146.64317941391536	122.36254227645298	8.34980559079794e-05	1.674224214727422e-08	4.061341651888196e-09	0.0	0.0005210359384055491	4.958565265264219e-08	0.3493873921422931	1.3734333184807165e-09	4.840066186691791e-08	4.472884145586361e-14	5.491394980555843e-13	5.738225071028172e-09	2.289387117631669e-15	2.96103845147234e-06	4.986003213017364e-06	9.195681699349978e-10	0.2049944729510748	0.0	2.928995918742219e-06	0.0	0.0	0.0	0.0	0.0	3.340757918377586	9.718310549869948e-06	6.801939537003492e-08	2.616128228253952e-07	6.802823529854044e-08	0.001947935369608396	1.348833778322931e-05	4.350684858310208e-06	0.0	0.0	0.0	0.0	6.744174965236633e-08	1.4454430696656446e-07	0.0	9.635843305747336e-06	6.744222446156539e-08	2.5939293740227533e-07	6.745096389107845e-08	6.744181038868251e-08	4.31345820893649e-06	0.0019312681555627216	1.3372921463228119e-05	0.0	0.0	0.0	6.686466736701226e-08	1.4309348140709832e-07	0.0	9.5533882051729e-06	6.686513668545407e-08	2.5717337166860013e-07	6.687377750156106e-08	6.686472741797938e-08	4.276260557957915e-06	0.0019146139018244473	1.325759530000309e-05	0.0	0.0	0.0	6.628803587862661e-08	1.4185765849936277e-07	0.0	9.470997801231772e-06	6.628849991545226e-08	2.549555405234697e-07	6.62970440015691e-08	6.628809525733228e-08	4.2391147819193415e-06	0.001897982851674184	1.3142430210268574e-05	0.0	0.0	0.0	6.571220977075238e-08	1.4062359512738093e-07	0.0	9.388722733140418e-06	6.571266863019871e-08	2.527408073463745e-07	6.572111786558904e-08	6.571226849025544e-08	4.202042901068023e-06	0.0018813848648703989	1.3027494455942271e-05	0.0	0.0	0.0	6.513753035293563e-08	1.3939202246927717e-07	0.0	9.306611758479674e-06	6.513798413884536e-08	2.5053048486498524e-07	6.5146340396644e-08	6.513758842625253e-08	4.165066096027977e-06	0.0018648294252689645	1.2912853695901722e-05	0.0	0.0	0.0	6.456432591951118e-08	1.381636437425492e-07	0.0	9.224711775292392e-06	6.456477473525199e-08	2.483258357481969e-07	6.457303988098117e-08	6.456438335960557e-08	4.128204724698137e-06	0.0018483256483502449	1.2798571038454968e-05	0.0	0.0	0.0	6.399291201196034e-08	1.4028620817449758e-07	0.0	9.143068276475133e-06	6.39933588774239e-08	2.461280848346989e-07	6.400153476882226e-08	6.399296883173687e-08	4.091478534207436e-06	0.0018318823761168635	1.268470769854919e-05	27.09097441487056	0.0	0.0	5.369787598586638e-06	8.01454516110127e-05	1.5626893847894616e-05	6.342359470496144e-08	6.805274141027263e-08	1.1412675050799757e-05	7.117325902159414e-08	0.04180348111073683	2.4730293422076806e-05	0.033176034445052294	6.094319810820891e-05	0.004611778448671456	2.7282682306595853e-06	0.0036600123863925996	6.720749655478016e-06	1.3273331345914788e-08	2.654662610865105e-06	8.562247677216095e-07	0.0008310681113003485	6.805268001352714e-08	1.3610523723375767e-05	4.390095416888093e-06	7775.551104428858
389	17.45199462093942	2720.910864250075	0.041917765558362366	2.599189852367545	0.8894328118679186	0.00014926271978247456	0.0011479088582343512	0.00039274289449995654	26.508165133873135	0.0015222875567179	0.0	0.22083322702259892	49973.267938698235	0.030193685826965487	0.0	4.261909554215058	0.0029434519476481814	1.479990124953016	0.0	1.906905697462142e-05	0.0	0.04255662689035306	45.19949962939816	11.467681571080211	0.013223172693452218	0.009771676992994117	94.09566973672867	2405.9707924389068	0.0	3.2496928086848906	96.10063062424734	0.0	0.002515774615423355	0.0	3.783038847287945	0.0012229253911613886	0.004849337530361094	3.156241097415416	0.0	0.23002450294397733	0.004406431965904502	0.14336310080529788	0.0027414805977930673	5.215647044628264	0.0001612263904729534	0.003656212926522582	0.0	4.453089514283182e-06	0.0	0.30112709770054347	0.0	2.098870750572064	3.344098263405515e-08	0.03571834220542866	0.009452067503594718	5.74643994138638e-07	0.0	1.753809315230428	2.795869736115563e-05	0.0007796979871202092	0.00021204371189171512	61453.165206474674	250.4226106900985	0.00037410506277936993	0.0	0.01494300287921466	0.12313457122880218	0.021548320829711188	0.12492270014074056	0.0	0.19173145072452583	0.0	1.6752355864632101e-06	0.0	0.6630399465699124	6.446432244062768e-05	15.999146024836095	0.0	2.602648790542154e-08	0.0	6.341769286011637e-06	2.0955011224316346e-05	4.835758058126669e-10	9.300376280943174e-06	6.426159525626083e-07	1.4611858825794838e-10	0.23047034623082746	0.02787704631003096	1.0976203723664367e-10	1.5222427657861501e-10	3.400439633479335e-14	8.38824621202228e-05	7.61601210264252e-09	5.026195232272614e-07	1.151594889989362e-12	0.5342746362348678	0.0	1.8082569238056764e-05	0.0036120524017600225	0.0011650059842323777	2.2280536659245806e-08	1.1140258413999617e-08	0.00042106151617440376	1.4232490780050327e-08	2.8464949390348323e-06	9.181204006926541e-07	1.1561219933965368	0.00043858142780908694	1.204227201623248	30.655351952737465	0.0	0.0	1.4339169599805987e-07	0.0	6.680708044392286e-08	3.262068928192819	0.0	116.68326475611919	152.2214649788821	8.443505255086885e-05	3.632709384330428e-05	0.0	2.0296165562946534e-07	1.1244256683997143e-10	6.673143435384297e-08	1.410798936886158e-08	1.693843260496453e-13	0.0	0.00014074200830989765	2.3164279496949344e-08	2.6724823294290367e-13	1.704045063292777e-09	0.439730211457369	1.208576976590322e-09	4.8386923330629757e-14	4.879110754445088e-06	3.9624319491163145e-05	1.0223056093274762e-09	4.413096703979685e-07	0.0	1.7930797801777574e-06	3.344098263405515e-08	2.583246920228608e-07	3.344095281154628e-08	9.97929173145635e-12	4.180397640976403e-09	6.460435760036796e-06	1.5985638304438364e-09	0.00018119294415004127	0.2803386712402009	6.940434333832313e-05	1.5260957279381063e-09	2.2013686317650062e-13	6.598449216905423e-08	4.956284511820545e-06	1.3470118278108807e-10	2.0646342893764313e-10	6.650373962443137e-08	9.666011422821317e-11	6.66134835161357e-08	5.565128329543561e-06	3.411450064391776e-05	2.927306236054838e-05	5.506418015152321e-11	1.6500217468109687e-11	9.048714933743773e-12	5.571886074743527e-11	125.86184155090794	116.03101093304059	8.830471982037293e-05	3.388886442067708e-08	4.1733469455367974e-09	0.0	0.00047294160729388564	4.3757156803718974e-08	0.34942696089852904	1.2119934256436482e-09	9.804572584639058e-08	9.307727568409027e-14	9.813370557008046e-13	1.0547751310805907e-08	4.091235638240048e-15	5.997021509973358e-06	5.602157490856901e-06	1.9694004033658636e-09	0.2128449781567316	0.0	5.931453912651922e-06	0.0	0.0	0.0	0.0	0.0	3.3308512162394845	146.64065339350532	122.35991763636086	8.349987820823905e-05	1.67309875325147e-08	3.948500594814458e-09	0.0	0.0005210384241367288	4.8207136906357176e-08	0.3493872756036821	1.3352508890354356e-09	4.839109866189371e-08	4.347221218426942e-14	5.337026169236308e-13	5.736420757924837e-09	2.2250300457054702e-15	2.9600922116969354e-06	5.100732625962424e-06	9.192948376225596e-10	0.20984139069600125	0.0	2.9280610896810557e-06	0.0	0.0	0.0	0.0	0.0	3.335865756381806	146.72092607173497	122.3733813414325	8.34965080016721e-05	1.7180198195623532e-08	3.948349855939992e-09	0.0	0.0005213026047048533	4.823157923690304e-08	0.34938704547097305	1.3359278683615111e-09	4.96668077901411e-08	4.462200807653279e-14	5.481171861601863e-13	5.891353545968281e-09	2.2851249290859775e-15	3.038497567436599e-06	4.9897203762731834e-06	9.436071784295495e-10	0.20500376984530014	0.0	3.0056198391756345e-06	0.0	2.2280536659245803e-08	1.1140258413999619e-08	1.1140258413999619e-08	2.2280506912391413e-08	3.256567401833518	146.64190273661723	122.36060514210281	8.349750217896838e-05	1.6586410665975058e-08	3.948388372629995e-09	0.0	0.0005210280367092861	4.820617584779107e-08	0.3493873165038772	1.3352242789726298e-09	4.797281841053614e-08	4.3095247240580625e-14	5.290791574969014e-13	5.686726213120513e-09	2.2057546692086857e-15	2.9345078263923476e-06	5.098801668609998e-06	9.113232331220309e-10	0.20981582256736564	0.0	2.902753265930005e-06	0.0	0.0	0.0	0.0	0.0	3.3359082616676528	146.64440206520595	122.36192897280822	8.349279525073185e-05	1.629802776737902e-08	3.948166062407296e-09	0.0	0.0005210075450002466	4.820427992768848e-08	0.3493873978226402	1.3351717844072736e-09	4.7138494586255246e-08	4.234341214856454e-14	5.198577234682976e-13	5.587611043357151e-09	2.167310157451785e-15	2.883475759220266e-06	5.094953741095147e-06	8.954243238137433e-10	0.20976489202334422	0.0	2.8522728514905474e-06	0.0	0.0	0.0	0.0	0.0	3.3359929764320224	146.64565204338547	122.36256538768507	8.34904664756438e-05	1.615438764152309e-08	3.948056074801342e-09	0.0	0.0005209974539508132	4.8203346290409444e-08	0.34938743819330276	1.335145933803488e-09	4.672293095879841e-08	4.1968973643035965e-14	5.152650486388278e-13	5.53824738215447e-09	2.148163117279025e-15	2.8580574342508113e-06	5.093038909979676e-06	8.875061468273478e-10	0.20973955726619792	0.0	2.827129300546104e-06	0.0	0.0	0.0	0.0	0.0	3.336035138807165	146.64315229569092	122.36127557356043	8.34951408313871e-05	1.6442062553643785e-08	3.948276844721712e-09	0.0	0.0005210177414122261	4.820522331324993e-08	0.3493873572517076	1.3351979049950652e-09	4.755520216591073e-08	4.2718907207616914e-14	5.244632923747811e-13	5.637113294592554e-09	2.186510951644966e-15	2.90896402056472e-06	5.096875010070389e-06	9.033648439844038e-10	0.2097903183079771	0.0	2.877485585419729e-06	0.0	0.0	0.0	0.0	0.0	3.3359506763569953	9.545141738818e-06	6.680748629768796e-08	2.5695164142260084e-07	6.681605171293738e-08	0.00195986485882386	1.3248718674429943e-05	4.2734005511558825e-06	0.0	0.0	0.0	0.0	6.624365222053418e-08	1.421825046176515e-07	0.0	9.46464587988256e-06	6.624411226459113e-08	2.547848208287945e-07	6.625258002153207e-08	6.624371106901064e-08	4.237047348424091e-06	0.0019431928792789795	1.3136010424635955e-05	0.0	0.0	0.0	6.56801103054969e-08	1.407610279868767e-07	0.0	9.384125533176102e-06	6.56805650104738e-08	2.526173339517068e-07	6.568893692837617e-08	6.568016848790528e-08	4.200706615281986e-06	0.0019265265954189013	1.3023341080118751e-05	0.0	0.0	0.0	6.511676292932126e-08	1.3955192200908394e-07	0.0	9.303633261459683e-06	6.511721249819151e-08	2.5045059603368614e-07	6.51254903726322e-08	6.511682045813895e-08	4.164401257752159e-06	0.00190987651319322	1.2910781649513443e-05	0.0	0.0	0.0	6.455396513518068e-08	1.3834402847719947e-07	0.0	9.223219770395324e-06	6.455440966760001e-08	2.4828597222803044e-07	6.456259529393285e-08	6.455402202288344e-08	4.12815334230964e-06	0.001893252753327938	1.2798400538276695e-05	0.0	0.0	0.0	6.399205895032781e-08	1.3713808121254134e-07	0.0	9.142933920342755e-06	6.399249854565049e-08	2.4612477802313147e-07	6.400059371476495e-08	6.399211520936057e-08	4.09198411011576e-06	0.001876665058043469	1.2686263593191845e-05	0.0	0.0	0.0	6.34313736086385e-08	1.359347865103711e-07	0.0	9.062822743824272e-06	6.34318083658392e-08	2.439682797018247e-07	6.343981486274409e-08	6.343142925140546e-08	4.055913988982972e-06	0.0018601227965538794	1.2574434139494006e-05	0.0	0.0	0.0	6.287222573623915e-08	1.3802440719451118e-07	0.0	8.98293187520633e-06	6.287265857510162e-08	2.418177059063409e-07	6.288057817839055e-08	6.287228077509516e-08	4.019962795559755e-06	0.0018436350577610051	1.2462973607795498e-05	27.09223602541778	0.0	0.0	5.273814680646297e-06	7.875395429890217e-05	1.5349737028559086e-05	6.231492248614156e-08	6.684156039963646e-08	1.145013147679432e-05	6.98503930041071e-08	0.04176522339272471	2.471210063494345e-05	0.033149268709246095	5.934170228641528e-05	0.00459603725196035	2.7194441933469763e-06	0.0036479148668680703	6.527975427809468e-06	1.2915189007872476e-08	2.583034309579849e-06	8.331242293285655e-07	0.000836161225344448	6.684150090597405e-08	1.3368288282480896e-05	4.311967229982694e-06	7795.591184569138
390	17.211742778174393	2721.1760139698554	0.04076808080799836	2.6002577859260856	0.8775488934366714	0.00014522850455023543	0.0011323654182478764	0.00038209133785759795	26.51905249205026	0.0014811435187135034	0.0	0.21775337801280814	49973.26019852816	0.0301941630608253	0.0	4.262119120059479	0.0028747883519439723	1.4790627842428876	0.0	1.9080284255137563e-05	0.0	0.04255952449409239	45.232445368148376	11.46884965510305	0.012902478637619506	0.009528036077595609	94.09434497766198	2406.0520718010644	0.0	3.1682922060523975	96.10063099318671	0.0	0.0025189429662467733	0.0	3.7879315262421818	0.0011937706943942	0.0047443605452726564	3.1575688432844013	0.0	0.23009457764105423	0.004347148701833557	0.1414326974245755	0.0026673507257871844	5.217744013506946	0.00015685204883497474	0.0035573602041325605	0.0	4.421698157613286e-06	0.0	0.3011308099575238	0.0	2.0988670761727306	3.285256329868764e-08	0.035720307447845275	0.009322352494747279	5.589137188468132e-07	0.0	1.7539654154550892	2.719428426272211e-05	0.0007602030197079429	0.00020396836480808327	61453.53835630658	250.4264246806885	0.0003741002780159622	0.0	0.014942918705739517	0.12313464003803921	0.021548340978737566	0.12498969637512246	0.0	0.19175867078380054	0.0	1.6723391419109952e-06	0.0	0.6630815082783559	6.278845559551537e-05	15.999141370090626	0.0	2.5897162346174963e-08	0.0	6.254356965608556e-06	2.1131235582115483e-05	4.874346434428361e-10	9.33717251761453e-06	6.315529946239828e-07	1.4404395506127657e-10	0.2320390962920753	0.027408738265302858	1.0824277685389098e-10	1.495911062641552e-10	3.351777995332948e-14	8.445437000300075e-05	7.680366236129101e-09	4.941668070636192e-07	1.1609791373148172e-12	0.53122493191256	0.0	1.7560108442404763e-05	0.003507638756872646	0.0011313323473643281	2.1889233978148562e-08	1.0944607376419688e-08	0.0004215453991029655	1.3916412655032997e-08	2.7832794379166785e-06	8.977322998470607e-07	1.1574506135451355	0.00043925902820375905	1.2060877154257736	30.65668041893089	0.0	0.0	1.4107584670682023e-07	0.0	6.563254797816564e-08	3.2664660160676067	0.0	116.683240874357	152.22016044539563	8.443279750994101e-05	3.568810669361709e-05	0.0	1.9438820187773606e-07	1.1046490999152046e-10	6.55577525801684e-08	1.3720682300266455e-08	1.6183708407278497e-13	0.0	0.00014073830566205944	2.2528355141447947e-08	2.5534054657007804e-13	1.674032815227636e-09	0.43973100270130233	1.1753980584441644e-09	4.6230956864157957e-14	4.793296330664364e-06	3.892712777959809e-05	1.0042999578056437e-09	4.3354524617725803e-07	0.0	1.7615292190646796e-06	3.285256329868764e-08	2.5378286300302136e-07	3.285253438991852e-08	1.0123122611348979e-11	4.240122164749701e-09	6.358865143272741e-06	1.5788177893954931e-09	0.00018385967101696747	0.27604757469038876	6.857598450288922e-05	1.5019190907437317e-09	2.1736966931560236e-13	6.695557386375526e-08	4.88044998707951e-06	1.331151582915484e-10	2.0270290081213565e-10	6.533501682305753e-08	9.492759040116897e-11	6.544273452884063e-08	5.46731343929942e-06	3.35149188012889e-05	2.877451492816442e-05	5.4047135854626534e-11	1.6216360970631543e-11	8.889671486167849e-12	5.473981831367142e-11	125.86181763319883	116.02841424069369	8.829853033747195e-05	3.3283987351238035e-08	4.058599437232713e-09	0.0	0.00047290844587805726	4.2554038635467864e-08	0.3494269937227293	1.1786692599222666e-09	9.6341177629541e-08	8.893363805861661e-14	9.376494881236854e-13	1.0362392716228392e-08	3.9091004313082085e-15	5.892047796393969e-06	5.717538533243103e-06	1.934791900893983e-09	0.21766564906812164	0.0	5.827627935001279e-06	0.0	0.0	0.0	0.0	0.0	3.3260083201056063	146.64062702435493	122.35865049586495	8.349699330420686e-05	1.6433582229062226e-08	3.840071799195587e-09	0.0	0.0005210204147081595	4.68833318874307e-08	0.3493872396702429	1.2985838686244894e-09	4.7553289510903035e-08	4.154144363042861e-14	5.099987453163068e-13	5.636228829188799e-09	2.126207582568843e-15	2.9084916349642446e-06	5.211881363614237e-06	9.032386400904863e-10	0.2146480148686717	0.0	2.8770194598698886e-06	0.0	0.0	0.0	0.0	0.0	3.331047962878158	146.72089968990582	122.37208003442002	8.349351569933726e-05	1.6872680828460746e-08	3.839920255060219e-09	0.0	0.0005212839148910904	4.690704261096203e-08	0.34938701478993767	1.2992405851932252e-09	4.880025222915714e-08	4.2634411025792834e-14	5.237023324792972e-13	5.7876734236027645e-09	2.183338354323189e-15	2.9851306988019443e-06	5.098214435611789e-06	9.270010717391361e-10	0.20970189727221236	0.0	2.9528309655948174e-06	0.0	2.1889233978148572e-08	1.0944607376419688e-08	1.0944607376419688e-08	2.1889205140199574e-08	3.2519479290186073	146.6418763677661	122.35934915349975	8.34946526008931e-05	1.629231013680701e-08	3.8399642795991976e-09	0.0	0.0005210102475655353	4.688241700998967e-08	0.34938727969939226	1.298558537225619e-09	4.714437741243683e-08	4.118309609662994e-14	5.0560365087296e-13	5.5876566349810014e-09	2.107884268369353e-15	2.883483291006416e-06	5.209975772252529e-06	8.954470328393335e-10	0.21462244225296687	0.0	2.8522814522595858e-06	0.0	0.0	0.0	0.0	0.0	3.3310904800421115	146.64437569695465	122.36069523509406	8.349001388342998e-05	1.6010348825408455e-08	3.839751203750511e-09	0.0	0.0005209901812041758	4.688061136390448e-08	0.3493873593300854	1.2985085421612732e-09	4.632824675914593e-08	4.0467959809887007e-14	4.968323775975608e-13	5.4907212914180605e-09	2.071316494215417e-15	2.8335700749580493e-06	5.2061762582539975e-06	8.798977125725934e-10	0.2145714735097994	0.0	2.8029077972436267e-06	0.0	0.0	0.0	0.0	0.0	3.331175268178913	146.64562567543393	122.36134273600823	8.34877180074147e-05	1.5869825859243383e-08	3.839645745831514e-09	0.0	0.0005209802953063087	4.687972179392135e-08	0.3493873988835231	1.2984839116858585e-09	4.5921509385536216e-08	4.011159192071681e-14	4.924613660913233e-13	5.4424152485624735e-09	2.0530935771651342e-15	2.808694631697537e-06	5.204284498921924e-06	8.72149150429513e-10	0.21454610575694802	0.0	2.7783012607430385e-06	0.0	0.0	0.0	0.0	0.0	3.3312174908270102	146.64312592713958	122.36003072141953	8.34923257632554e-05	1.6151204095343983e-08	3.83985739770838e-09	0.0	0.0005210001674650002	4.688150996492286e-08	0.34938731959421565	1.2985334227589383e-09	4.6735948092716484e-08	4.082519665789279e-14	5.012139837987809e-13	5.5391444210269615e-09	2.0895835791713297e-15	2.858504438759391e-06	5.2080737028670406e-06	8.876651690666688e-10	0.2145969236441453	0.0	2.82757261980793e-06	0.0	0.0	0.0	0.0	0.0	3.3311329233536866	9.377312412323637e-06	6.563294140452846e-08	2.524341680725627e-07	6.564124460472657e-08	0.001971506330219831	1.3016493686158183e-05	4.198500895111421e-06	0.0	0.0	0.0	0.0	6.508252547644453e-08	1.398937061879666e-07	0.0	9.298731813648337e-06	6.508297142216562e-08	2.5031890144547587e-07	6.509117975454e-08	6.508258252218622e-08	4.162996608099791e-06	0.001954834758813215	1.2906417448592491e-05	0.0	0.0	0.0	6.453214364122381e-08	1.385008095437332e-07	0.0	9.220091880541105e-06	6.453258439482993e-08	2.482020307534151e-07	6.45406995752575e-08	6.453220003957204e-08	4.127489023362363e-06	0.0019381616166718398	1.2796331226245137e-05	0.0	0.0	0.0	6.398171189400293e-08	1.373177027705633e-07	0.0	9.141445088433487e-06	6.398214765262907e-08	2.4608496880453033e-07	6.399017139488547e-08	6.398176765686637e-08	4.092001054970989e-06	0.00192149766353536	1.2686306052864912e-05	0.0	0.0	0.0	6.343158540353253e-08	1.3613528442989836e-07	0.0	9.062842161275961e-06	6.343201626242518e-08	2.439690812405764e-07	6.343995028108252e-08	6.343164054282592e-08	4.056554797988636e-06	0.0019048532753755468	1.2576410422807437e-05	0.0	0.0	0.0	6.288210664157378e-08	1.349542904078713e-07	0.0	8.984332023237477e-06	6.288253269578864e-08	2.418556852599666e-07	6.289037870301504e-08	6.28821611691949e-08	4.021171538451741e-06	0.001888238448159827	1.2466710322226105e-05	0.0	0.0	0.0	6.233360553886545e-08	1.3377542956583562e-07	0.0	8.905961806666651e-06	6.233402688318109e-08	2.39746049826122e-07	6.234178658709458e-08	6.233365946668409e-08	3.985871761108701e-06	0.0018716628015931413	1.2357269253061435e-05	0.0	0.0	0.0	6.178639960507135e-08	1.3583335154879175e-07	0.0	8.827777259329366e-06	6.178681906390738e-08	2.376414066288094e-07	6.179449416764826e-08	6.178645294491833e-08	3.950675341700711e-06	0.001855135669401923	1.2248148829280333e-05	27.09347571189909	0.0	0.0	5.180879242648962e-06	7.74057659447172e-05	1.5081261781948012e-05	6.124079690998421e-08	6.566765387118751e-08	1.1486810212226038e-05	6.857072874226494e-08	0.041727547198861945	2.4694084905189827e-05	0.033122846111128416	5.781046396833641e-05	0.004580905959580386	2.710960314299085e-06	0.0036362865336386765	6.344500888110989e-06	1.2573188771024874e-08	2.5146344182219867e-06	8.110647808636768e-07	0.0008411288231454583	6.566759619533392e-08	1.3133507703913813e-05	4.236243287222931e-06	7815.631264709419
391	16.97799035390125	2721.4340947227843	0.03966493548443863	2.601297605714446	0.8659770658099524	0.00014135525357601963	0.001117235572701098	0.0003718661857787263	26.529653230763774	0.0014416411274812194	0.0	0.21475788813129704	49973.252658136924	0.030194616969438513	0.0	4.262319340610803	0.002808877686551488	1.4781338825815955	0.0	1.9091639037038242e-05	0.0	0.04256245033549514	45.26544531174949	11.470008884418712	0.012595430976728158	0.009294782585977768	94.09304337629021	2406.129884887764	0.0	3.0903612518508683	96.1006313220677	0.0	0.0025220226492451343	0.0	3.7926857051558773	0.0011658081622959728	0.0046433596543891875	3.1588535824586885	0.0	0.23016269139535922	0.004289431377272471	0.13955331894700815	0.002596178747607757	5.219783275559271	0.00015265283404018517	0.0034624513794830943	0.0	4.390921805302873e-06	0.0	0.30113445735095135	0.0	2.0988634654851013	3.228204829832483e-08	0.03572222757455333	0.009196137930073088	5.43819111161141e-07	0.0	1.7541167655817058	2.6460710360479075e-05	0.0007415372159989082	0.00019632714576899463	61453.90113118485	250.43010708679606	0.00037409564173704037	0.0	0.0149428369508279	0.12313470708275369	0.021548360325200504	0.12505565193521426	0.0	0.191784852495335	0.0	1.6695697035383877e-06	0.0	0.6631221235577625	6.11856489335867e-05	15.999136827641685	0.0	2.577273142101009e-08	0.0	6.16903048776093e-06	2.130454046035824e-05	4.912296556764262e-10	9.373197606102625e-06	6.208382176407785e-07	1.4202101829612714e-10	0.2335765706791063	0.026954771032894224	1.0676002550755202e-10	1.4704122548387726e-10	3.304342980760168e-14	8.501487176235014e-05	7.743653632922467e-09	4.859731079294743e-07	1.1702080486091845e-12	0.5282707511632909	0.0	1.7062257037836023e-05	0.003408144599357342	0.0010992451248256103	2.150980537125049e-08	1.075489336197255e-08	0.00042201362167758045	1.3612411312663348e-08	2.7224792865844504e-06	8.781231265559789e-07	1.1587362339697622	0.0004399151246251456	1.2078891845888433	30.657985662721842	0.0	0.0	1.388304740908954e-07	0.0	6.44937213886311e-08	3.2707400453808155	0.0	116.68321764379417	152.2188784813376	8.443061961863673e-05	3.5068555374655766e-05	0.0	1.8631272086303898e-07	1.0854740032842917e-10	6.441976638516829e-08	1.334907061790253e-08	1.5472097230846632e-13	0.0	0.00014073472895441693	2.1918200896484712e-08	2.441130718877144e-13	1.6449348497350986e-09	0.4397317698394001	1.1435636821673842e-09	4.41981477500584e-14	4.710091807990156e-06	3.8251148882907484e-05	9.868428462434008e-10	4.260170604861113e-07	0.0	1.7309386726619166e-06	3.228204829832483e-08	2.4937915500782116e-07	3.228202026285703e-08	1.0264784233300278e-11	4.298941005408531e-09	6.2602060952371874e-06	1.5594704821994715e-09	0.00018648673685970498	0.2718754984892111	6.776330182990663e-05	1.478442384223362e-09	2.146601659221396e-13	6.791221308496515e-08	4.806717957109811e-06	1.3155858408352052e-10	1.9906104107895212e-10	6.420180794638996e-08	9.324882244745208e-11	6.430756429699163e-08	5.372471327308471e-06	3.2933558415107406e-05	2.8290606113826405e-05	5.3062646535462294e-11	1.594091709593938e-11	8.73546166211471e-12	5.379052294246492e-11	125.86179436844132	116.02586246730333	8.829255271532736e-05	3.269755479671924e-08	3.948510283253004e-09	0.0	0.00047287641844168576	4.139976288499096e-08	0.34942702149676164	1.1466979388649375e-09	9.46884772701599e-08	8.502678001470485e-14	8.964583646409381e-13	1.0182703455935934e-08	3.7373729908860325e-15	5.790269183046996e-06	5.83329692649598e-06	1.9012419164847564e-09	0.222495676264334	0.0	5.726962187348652e-06	0.0	0.0	0.0	0.0	0.0	3.321156585841845	146.64060137432097	122.35740503703053	8.349420569378928e-05	1.6145257348250346e-08	3.736038382928874e-09	0.0	0.0005210030114642921	4.5613189900315314e-08	0.34938720105508253	1.2634032178467116e-09	4.674100438272035e-08	3.972086144261833e-14	4.876476262033403e-13	5.539098265453794e-09	2.0330247993542124e-15	2.8584639838102346e-06	5.323337715852465e-06	8.87673035650722e-10	0.2194646637846654	0.0	2.827533727297994e-06	0.0	0.0	0.0	0.0	0.0	3.3262203964661254	146.72087402757154	122.3708011771028	8.349062362482927e-05	1.6574512666905086e-08	3.735886264978723e-09	0.0	0.0005212658499133742	4.563620110246061e-08	0.3493869813595293	1.26404056028869e-09	4.795997726260708e-08	4.0760299526362615e-14	5.00681494832539e-13	5.687147449204277e-09	2.0873634890737197e-15	2.933383362735376e-06	5.207014402793611e-06	9.109001503409131e-10	0.21440989004583547	0.0	2.901644095312957e-06	0.0	2.150980537125053e-08	1.0754893361972522e-08	1.0754893361972522e-08	2.150977740030611e-08	3.247316845890289	146.6418507180128	122.35811459609738	8.34918993148699e-05	1.6007198902887374e-08	3.735935308584411e-09	0.0	0.0005209930583617686	4.561231851750849e-08	0.34938724023703716	1.2633790907282487e-09	4.6341205205662604e-08	3.93800433685892e-14	4.834675514036925e-13	5.491617573649331e-09	2.015597910211529e-15	2.8340159376402133e-06	5.321457014564073e-06	8.800564779947804e-10	0.21943909600186592	0.0	2.8033499620436168e-06	0.0	0.0	0.0	0.0	0.0	3.32626291143435	146.64435004776448	122.35948244198765	8.348732690337114e-05	1.573148524851469e-08	3.735730965281446e-09	0.0	0.0005209734054718396	4.56105979293458e-08	0.34938731822509855	1.2633314507421424e-09	4.554278085625907e-08	3.869947860332818e-14	4.751203444027549e-13	5.396803201901152e-09	1.9807980847455085e-15	2.7851915365250514e-06	5.317705028087518e-06	8.648473071443516e-10	0.2193881076724872	0.0	2.7550533541576393e-06	0.0	0.0	0.0	0.0	0.0	3.326347744843613	146.64560002652544	122.36014079277989	8.348506302165372e-05	1.559399652156731e-08	3.73562979256673e-09	0.0	0.000520963719084485	4.5609749897173525e-08	0.3493873569829325	1.2633079703591394e-09	4.514463776115526e-08	3.83601421315236e-14	4.70958248744182e-13	5.349526730433023e-09	1.9634461460780446e-15	2.760844661550494e-06	5.315835929152657e-06	8.572638613328182e-10	0.21936271620452716	0.0	2.73096967302511e-06	0.0	0.0	0.0	0.0	0.0	3.3263900137604807	146.64310027766763	122.3588070547986	8.348960601865885e-05	1.5869246600874142e-08	3.735832819654723e-09	0.0	0.00052098318741914	4.5611454327702777e-08	0.3493872793019438	1.2633551628365235e-09	4.594171550560246e-08	3.903951275790915e-14	4.792909355053194e-13	5.444176170717548e-09	1.9981854395520586e-15	2.8095867827869693e-06	5.319579080600998e-06	8.724463449996799e-10	0.2194135723569321	0.0	2.7791848859805784e-06	0.0	0.0	0.0	0.0	0.0	3.3263053693060467	9.214585658147055e-06	6.449410294302298e-08	2.480540268396738e-07	6.450215558376138e-08	0.0019828682159154292	1.2791333234320388e-05	4.1258795777774675e-06	0.0	0.0	0.0	0.0	6.39567214988421e-08	1.376746364821406e-07	0.0	9.13786566178779e-06	6.395715400703433e-08	2.459888410737152e-07	6.396511497197428e-08	6.395677682616347e-08	4.091200428044569e-06	0.0019662019832890204	1.2683815281292315e-05	0.0	0.0	0.0	6.341913110425997e-08	1.363095733026296e-07	0.0	9.061053464325693e-06	6.34195585616637e-08	2.4392116870479767e-07	6.342742896017981e-08	6.341918580213596e-08	4.05650294140193e-06	0.001949526917826838	1.2576240713858303e-05	0.0	0.0	0.0	6.288125764914486e-08	1.3515176932148347e-07	0.0	8.98420109160226e-06	6.288168024831045e-08	2.418524083378574e-07	6.288946173304531e-08	6.28813117290772e-08	4.0218100236530385e-06	0.0019328540251672018	1.2468680536739905e-05	0.0	0.0	0.0	6.234345615694722e-08	1.3399415197420035e-07	0.0	8.907359243759123e-06	6.234387398858248e-08	2.397839250566391e-07	6.235156819141506e-08	6.234350963027332e-08	3.987143778090823e-06	0.001916193929530692	1.2361203270888088e-05	0.0	0.0	0.0	6.180606923245729e-08	1.328374585566452e-07	0.0	8.830576865089961e-06	6.180648238750629e-08	2.3771703657264513e-07	6.181409094538497e-08	6.180612211055221e-08	3.9525255197530315e-06	0.001899556875292994	1.2253874992610345e-05	0.0	0.0	0.0	6.126942725719646e-08	1.3168239997428312e-07	0.0	8.753901152594704e-06	6.126983582642502e-08	2.3565301358340135e-07	6.127736037393156e-08	6.126947955141749e-08	3.917975776710771e-06	0.0018829527286502751	1.2146759338323538e-05	0.0	0.0	0.0	6.073384841322e-08	1.3370979798974482e-07	0.0	8.67737793788468e-06	6.07342551303141e-08	2.3359309003122193e-07	6.074169729831308e-08	6.073390013489665e-08	3.883514472609108e-06	0.0018663910653786953	1.2039918070695967e-05	27.094694153274066	0.0	0.0	5.090841833297989e-06	7.609890097584066e-05	1.482107484049521e-05	6.019964151383483e-08	6.452936949550178e-08	1.1522723728006863e-05	6.73322064818509e-08	0.04169045411196699	2.46762561079824e-05	0.03309677351495139	5.634528071456262e-05	0.004566351750835273	2.702798439014152e-06	0.0036251021677781168	6.169712776080568e-06	1.224633799690531e-08	2.4492644099497793e-06	7.899824088827114e-07	0.0008459746311247078	6.452931355365454e-08	1.290585152237767e-05	4.1628169963509135e-06	7835.671344849699
392	16.750477884493122	2721.6853871461526	0.03860585642352201	2.6023104041152347	0.854705232459478	0.00013763453324319746	0.001102503084423917	0.0003620450295891391	26.539978487046845	0.0014036943695557515	0.0	0.21184334989404657	49973.245309919505	0.030195049069432378	0.0	4.2625107853664455	0.0027455665111911836	1.4772036077057544	0.0	1.9103113522180846e-05	0.0	0.04256540239784733	45.29849559061568	11.4711596847388	0.012301225918919743	0.00907130507827095	94.0917642328151	2406.2044356198617	0.0	3.015695890243916	96.10063161358399	0.0	0.0025250173266335276	0.0	3.79730718131624	0.0011389702043497197	0.0045461231344023564	3.160097313266316	0.0	0.23022892472876444	0.0042332190067138386	0.13772297715861945	0.002527809756527805	5.221767170111627	0.00014861954352734236	0.003371279917870274	0.0	4.360745221078997e-06	0.0	0.3011380418409134	0.0	2.098859916599368	3.172865606282913e-08	0.03572410399962588	0.009073284309307556	5.293264405262307e-07	0.0	1.7542635838524836	2.575634279036947e-05	0.0007236519055725039	0.00018909023593103065	61454.25400569324	250.43366571278182	0.00037409114607313135	0.0	0.014942757498411995	0.12313477243327188	0.021548378922748485	0.1251205668066533	0.0	0.19181005109363214	0.0	1.6669196858468568e-06	0.0	0.6631618195899807	5.965155067845863e-05	15.999132394298664	0.0	2.565294943102467e-08	0.0	6.0857155163808455e-06	2.1474969642791334e-05	4.949617710972124e-10	9.408474096512879e-06	6.104554653687314e-07	1.400478330046228e-10	0.23508360505051812	0.026514497443674175	1.0531246898856802e-10	1.445707507650388e-10	3.2580877804293465e-14	8.556427238191539e-05	7.805890336608483e-09	4.780267345038586e-07	1.1792839092361758e-12	0.5254078241244798	0.0	1.658745588353838e-05	0.003313258205741484	0.0010686438093553106	2.1141734935152057e-08	1.0570858419013653e-08	0.0004224669111730853	1.3319845126854476e-08	2.6639661601414747e-06	8.592514960271966e-07	1.1599808516088894	0.00044055069499962014	1.2096342942673506	30.659268385861925	0.0	0.0	1.3665248730939254e-07	0.0	6.33890444910517e-08	3.27489610379633	0.0	116.68319503821748	152.21761841126155	8.442851537422893e-05	3.4467592151183285e-05	0.0	1.7869869205495703e-07	1.0668741468986274e-10	6.331591900200192e-08	1.2992319257247103e-08	1.4800607884335492e-13	0.0	0.00014073127249988844	2.1332445701803022e-08	2.3351861612617266e-13	1.6167112235490653e-09	0.43973251392446977	1.1130023131075808e-09	4.2279951313470964e-14	4.62938336271377e-06	3.7595456908084604e-05	9.699103086741833e-10	4.18714801443696e-07	0.0	1.7012662339523864e-06	3.172865606282913e-08	2.4510754117166184e-07	3.1728628863070325e-08	1.040430049384528e-11	4.356864373043452e-09	6.16433497016919e-06	1.5405106800196391e-09	0.00018907455215451388	0.26781757041402543	6.696590545380396e-05	1.455635539151221e-09	2.120066358299921e-13	6.885455930808172e-08	4.735002389006834e-06	1.300307452233576e-10	1.9553247916175552e-10	6.310256565171276e-08	9.162141843122901e-11	6.320642250241222e-08	5.280472447343253e-06	3.2369625425693874e-05	2.7820720607239462e-05	5.2109218280617206e-11	1.5673529433196465e-11	8.585874824362905e-12	5.2869678475444684e-11	125.86177173031143	116.02335426163725	8.828677728010341e-05	3.2128761243464516e-08	3.842831150676325e-09	0.0	0.00047284547324295237	4.029172581108891e-08	0.3494270444512846	1.1160073435978931e-09	9.308535617657837e-08	8.134023145045135e-14	8.575900349905509e-13	1.0008434265436689e-08	3.575329358472692e-15	5.691545937910951e-06	5.949409454120995e-06	1.8687039104874673e-09	0.2273343803019413	0.0	5.6293184558959e-06	0.0	0.0	0.0	0.0	0.0	3.316296678405702	146.6405764144507	122.35618061071676	8.349151094546505e-05	1.5865614494181045e-08	3.6361664103580073e-09	0.0	0.0005209861868348595	4.4393854841131014e-08	0.349387159883784	1.2296298276439562e-09	4.5953121094134176e-08	3.80028055092177e-14	4.665552164480206e-13	5.444894199660377e-09	1.945089621785782e-15	2.809940141028083e-06	5.4350820650502506e-06	8.725764116075415e-10	0.22429063841279165	0.0	2.7795355207370448e-06	0.0	0.0	0.0	0.0	0.0	3.3213837492796707	146.72084905576244	122.36954410008701	8.348782726892071e-05	1.628528813257785e-08	3.6360139293269666e-09	0.0	0.0005212483817011618	4.441619679727332e-08	0.34938694530688924	1.230248634454472e-09	4.7144840649022034e-08	3.89917956333972e-14	4.789579030149015e-13	5.589638231427211e-09	1.9967968904423326e-15	2.883185203846173e-06	5.316100950027508e-06	8.95282409070044e-10	0.21912706360911094	0.0	2.8519896323562253e-06	0.0	2.1141734935152177e-08	1.0570858419013577e-08	1.0570858419013577e-08	2.1141707789475296e-08	3.2426748835318424	146.6418257584058	122.35690082759069	8.348923791973904e-05	1.573068131107385e-08	3.636067540744595e-09	0.0	0.0005209764417169416	4.439302444753259e-08	0.3493871982416824	1.2296068354356997e-09	4.5562187228565076e-08	3.7678502338712035e-14	4.625777162180519e-13	5.398475096015294e-09	1.9285072737288042e-15	2.7860371201946076e-06	5.433225788046518e-06	8.651301057408351e-10	0.2242650843594653	0.0	2.755890890136183e-06	0.0	0.0	0.0	0.0	0.0	3.3214262486172874	146.6443250886863	122.35828996422933	8.348472996609122e-05	1.5461046522895117e-08	3.635871460766293e-09	0.0	0.0005209571907755153	4.439138405082545e-08	0.34938727463121766	1.2295614157855387e-09	4.478099658933722e-08	3.703052445062144e-14	4.546302306602936e-13	5.305724591632334e-09	1.8953739024411403e-15	2.7382723802233747e-06	5.429520461386061e-06	8.502519254669508e-10	0.2242140942375922	0.0	2.7086424900782523e-06	0.0	0.0	0.0	0.0	0.0	3.3215111004323385	146.64557506771212	122.35895893495925	8.348249720015824e-05	1.5326511506293293e-08	3.635774344568157e-09	0.0	0.0005209476984212671	4.439057519558267e-08	0.34938731261445016	1.2295390201272577e-09	4.439122243402772e-08	3.6707249445616606e-14	4.50665152789435e-13	5.259450458840222e-09	1.878843338695523e-15	2.7144401704882904e-06	5.427673619513402e-06	8.428292281341648e-10	0.22418868793720403	0.0	2.685067911242248e-06	0.0	0.0	0.0	0.0	0.0	3.321553402211924	146.64307531832478	122.35760393801799	8.348697722546946e-05	1.5595797045342012e-08	3.6359692081926565e-09	0.0	0.00052096677407453	4.439220065565723e-08	0.3493872364990806	1.229584026080517e-09	4.517139714395664e-08	3.73543407993954e-14	4.586018879077383e-13	5.352075505492544e-09	1.911931894255758e-15	2.7621428578816877e-06	5.4313715452664094e-06	8.576870525300775e-10	0.2242395645778987	0.0	2.7322549253112037e-06	0.0	0.0	0.0	0.0	0.0	3.3214687076104026	9.056739058625848e-06	6.338941469732161e-08	2.438052322963303e-07	6.339722772144844e-08	0.0019939586688770636	1.2572928775673374e-05	4.055437063718034e-06	0.0	0.0	0.0	0.0	6.28646975723281e-08	1.35522232408813e-07	0.0	8.98182701821032e-06	6.286511730849688e-08	2.4178870620807683e-07	6.287284283026579e-08	6.28647512663476e-08	4.021560009510422e-06	0.001977302469625741	1.2467897657792942e-05	0.0	0.0	0.0	6.233954137043918e-08	1.3418427806820363e-07	0.0	8.906791501202462e-06	6.233995618945487e-08	2.397688581059882e-07	6.234759359870786e-08	6.233959445196383e-08	3.987650266959354e-06	0.0019606301874836693	1.2362765436104914e-05	0.0	0.0	0.0	6.181387966100333e-08	1.3305110109173204e-07	0.0	8.831684028795886e-06	6.181428975395979e-08	2.3774706643482743e-07	6.182184069076258e-08	6.181393214153787e-08	3.953730730742558e-06	0.0019439530658128497	1.2257603068105802e-05	0.0	0.0	0.0	6.128806723072082e-08	1.319176303390956e-07	0.0	8.756555256024137e-06	6.128847268336054e-08	2.357246953567119e-07	6.129593869098449e-08	6.128811912096858e-08	3.919823490845454e-06	0.0019272819688472137	1.215247903625157e-05	0.0	0.0	0.0	6.076244649204155e-08	1.3078460384132189e-07	0.0	8.681454102298557e-06	6.0762847391405e-08	2.3370306184693945e-07	6.077023003542193e-08	6.07624978028819e-08	3.885949874787513e-06	0.0019106273831054408	1.2047459455701807e-05	0.0	0.0	0.0	6.023734802075428e-08	1.2965273399950914e-07	0.0	8.606427792521247e-06	6.023774445376747e-08	2.3168343735041893e-07	6.024504529836145e-08	6.023739876305265e-08	3.852130439770329e-06	0.0018939994165234023	1.1942608053280729e-05	0.0	0.0	0.0	5.971309045095805e-08	1.316507178566888e-07	0.0	8.531522211230757e-06	5.971348506514452e-08	2.296670572314548e-07	5.972070567156576e-08	5.971314063556171e-08	3.81838514550714e-06	0.0018774078834586743	1.1837986703731709e-05	27.09589199770549	0.0	0.0	5.003572089948027e-06	7.483150085961431e-05	1.4568808034110085e-05	5.918998315634294e-08	6.342515956265488e-08	1.1557884973508445e-05	6.613290515568616e-08	0.04165394441162936	2.4658622715725352e-05	0.03307105638923853	5.494226883488732e-05	0.004552343932144915	2.6949415704569883e-06	0.0036143381760293056	6.003048593088929e-06	1.1933721242731719e-08	2.386741197000002e-06	7.698180784079116e-07	0.0008507022523805726	6.342510527133358e-08	1.2685010196014202e-05	4.091588507089002e-06	7855.71142498998
393	16.528959508410363	2721.9301572030195	0.037588523965175674	2.603297217378221	0.8437219179620878	0.00013405843096303208	0.001088152559748581	0.00035260683120193117	26.5500388256569	0.001367222545381166	0.0	0.20900653632438482	49973.23814665573	0.030195460756946218	0.0	4.262693980239564	0.002684712614357526	1.476272140174701	0.0	1.9114700392349353e-05	0.0	0.04256837879044139	45.33159238038569	11.472302443299961	0.012019119378157214	0.008857037656980937	94.0905068777008	2406.275912658814	0.0	2.9441073318657023	96.10063187024592	0.0	0.00252793044700304	0.0	3.8018014111076304	0.0011131938253730342	0.0044524529390696545	3.161301910320541	0.0	0.23029335385385705	0.004178453755797528	0.13593978635360718	0.0024620983099469056	5.223697912332975	0.00014474354262841184	0.0032836520131744413	0.0	4.33115329274854e-06	0.0	0.3011415653026809	0.0	2.0988564276875956	3.119165074300153e-08	0.03572593809299068	0.008953659448589522	5.154040704172317e-07	0.0	1.754406075217175	2.5079649892901466e-05	0.0007065020558987091	0.00018223008914932615	61454.597425157415	250.43710772321586	0.00037408678373537953	0.0	0.014942680240058997	0.12313483615649738	0.021548396820217017	0.12518444298107934	0.0	0.1918343182650085	0.0	1.664382070244128e-06	0.0	0.6632006226167482	5.8182133869315745e-05	15.999128066960541	0.0	2.5537587174051845e-08	0.0	6.004341910347832e-06	2.164256562827973e-05	4.986318918676413e-10	9.443023491283802e-06	6.003895959642206e-07	1.381225678393258e-10	0.23656099960379212	0.02608731043083012	1.0389886807227064e-10	1.4217604352223375e-10	3.212968348584439e-14	8.610286389295359e-05	7.867091918102265e-09	4.7031672355595946e-07	1.188208938997158e-12	0.5226321359859185	0.0	1.613426751655901e-05	0.0032226921795972664	0.0010394356734041784	2.0784538919995454e-08	1.039226067968511e-08	0.00042290594984704363	1.3038117396091299e-08	2.607620719757472e-06	8.410789594163638e-07	1.1611863397954052	0.0004411666576866149	1.211325566059329	30.66052925975577	0.0	0.0	1.3453897861603826e-07	0.0	6.231705242640213e-08	3.2789389824418946	0.0	116.68317303279856	152.21637958867672	8.442648148397234e-05	3.388441863321889e-05	0.0	1.7151283184412392e-07	1.0488248258646758e-10	6.224474427091622e-08	1.264964499598975e-08	1.4166447644333357e-13	0.0	0.0001407279309517416	2.0769803614138618e-08	2.2351311778227702e-13	1.5893243184999378e-09	0.43973323594777736	1.0836468582305194e-09	4.0468390087360264e-14	4.551063795989925e-06	3.695918009248872e-05	9.534797742200988e-10	4.1162876040754216e-07	0.0	1.6724724474009479e-06	3.119165074300153e-08	2.4096234727241707e-07	3.119162434367263e-08	1.0541695526573056e-11	4.413902557084249e-09	6.071135450673518e-06	1.5219276882075248e-09	0.00019162353391434612	0.26386920085608156	6.618342173275622e-05	1.4334702836301363e-09	2.0940744895019396e-13	6.978276438936665e-08	4.6652222467428244e-06	1.2853096209293909e-10	1.9211218216631803e-10	6.203583791195767e-08	9.004313551503831e-11	6.213785434875374e-08	5.191195236896754e-06	3.1822375357400565e-05	2.736427841547098e-05	5.118545178305863e-11	1.541386319474747e-11	8.440713317097327e-12	5.197606980210434e-11	125.86174969387812	116.02088833088234	8.82811949664753e-05	3.157685129593641e-08	3.741329177579851e-09	0.0	0.0004728155617904467	3.922748588555693e-08	0.3494270628033236	1.0865298489684463e-09	9.152968544750275e-08	7.785879461831661e-14	8.208842641988787e-13	9.839351392305195e-09	3.4223015371407706e-15	5.595746960615411e-06	6.065853651686963e-06	1.8371342394552061e-09	0.23218109732788286	0.0	5.534567097467402e-06	0.0	0.0	0.0	0.0	0.0	3.3114292475915734	146.64055211732116	122.35497659583368	8.348890490587245e-05	1.5594280044748966e-08	3.5402364923075573e-09	0.0	0.0005209699149774108	4.3222648205206096e-08	0.3493871162747936	1.19718950893287e-09	4.518858653514612e-08	3.6380206111691565e-14	4.466347214328713e-13	5.353490119031031e-09	1.8620402243751213e-15	2.7628552571260072e-06	5.547095355680222e-06	8.579284940445736e-10	0.2291252558695219	0.0	2.7329607064613178e-06	0.0	0.0	0.0	0.0	0.0	3.3165386975099254	146.7208247470398	122.36830816256851	8.348512239813811e-05	1.6004626193842272e-08	3.540083837515361e-09	0.0	0.0005212314838978937	4.324434946883019e-08	0.3493869067520814	1.1977905709204654e-09	4.6353768707087777e-08	3.7321616572334974e-14	4.58442097977139e-13	5.4950166736137045e-09	1.911265621589621e-15	2.83447010054504e-06	5.425455303421477e-06	8.801271712633562e-10	0.22385274919357692	0.0	2.8038021825079523e-06	0.0	2.0784538919995458e-08	1.039226067968511e-08	1.039226067968511e-08	2.0784512579070578e-08	3.2380227559199586	146.64180146152333	122.35570723352046	8.348666429134847e-05	1.546238637419388e-08	3.540141602431735e-09	0.0	0.0005209603719706595	4.3221856462233663e-08	0.34938715383108915	1.1971675868842064e-09	4.480627770684901e-08	3.607147106293729e-14	4.42848182034567e-13	5.308103586641577e-09	1.8462539991752057e-15	2.7394824423644053e-06	5.545263047109231e-06	8.506477861315562e-10	0.22909972403439094	0.0	2.7098405509487453e-06	0.0	0.0	0.0	0.0	0.0	3.316581168396822	146.64430079230058	122.35711720002045	8.348221900225311e-05	1.5198666616120776e-08	3.5399533467094356e-09	0.0	0.0005209415117964962	4.322029171322636e-08	0.3493872286649156	1.1971242617627922e-09	4.4041861972120884e-08	3.545422725966649e-14	4.352776904135669e-13	5.2173615324773326e-09	1.8146923299704783e-15	2.6927490616468207e-06	5.541603530683244e-06	8.360917083209598e-10	0.22904874912581927	0.0	2.6636123618197984e-06	0.0	0.0	0.0	0.0	0.0	3.316666012936031	146.64555077157556	122.35779656678729	8.348001649907071e-05	1.5067007093831058e-08	3.5398600729372405e-09	0.0	0.0005209322081567538	4.3219519829524884e-08	0.3493872658939494	1.197102889766773e-09	4.366023785077833e-08	3.514610776230874e-14	4.314985172017313e-13	5.1720632932787425e-09	1.7989368099471583e-15	2.6694180116140676e-06	5.539778550631551e-06	8.288255179965685e-10	0.22902333649358336	0.0	2.6405335252724227e-06	0.0	0.0	0.0	0.0	0.0	3.3167083347458903	146.64305102169038	122.3564207630472	8.348443528757762e-05	1.533048697291554e-08	3.5400472049091e-09	0.0	0.0005209509019455734	4.322107077424227e-08	0.3493871913027287	1.1971458325481185e-09	4.442395427874493e-08	3.57627453987842e-14	4.39061694170008e-13	5.262717671948806e-09	1.8304679871915253e-15	2.716108703015544e-06	5.543432060642233e-06	8.433673000221794e-10	0.22907421661742935	0.0	2.6867194826394207e-06	0.0	0.0	0.0	0.0	0.0	3.316623615672043	8.903563142064157e-06	6.231741172365555e-08	2.3968215008811403e-07	6.23249947064227e-08	0.0020047855795582163	1.2360991740023922e-05	3.98708059289044e-06	0.0	0.0	0.0	0.0	6.180501079529995e-08	1.3343362146977872e-07	0.0	8.83040883741305e-06	6.180541803114077e-08	2.3771294590521944e-07	6.181291396878382e-08	6.180506289055746e-08	3.953983210837779e-06	0.0019881438710147212	1.2258377962201018e-05	0.0	0.0	0.0	6.129194131151161e-08	1.3212207038751123e-07	0.0	8.757100375683657e-06	6.12923437704412e-08	2.3573958565129964e-07	6.129975414187739e-08	6.129199281209447e-08	3.920839529783402e-06	0.0019714788601240176	1.2155620863406905e-05	0.0	0.0	0.0	6.077815523316396e-08	1.3101286461392818e-07	0.0	8.68368977928486e-06	6.077855309558403e-08	2.3376346991870825e-07	6.078587938258547e-08	6.07782061493689e-08	3.8876723422400795e-06	0.0019548020079171585	1.2052791101559526e-05	0.0	0.0	0.0	6.026400584990313e-08	1.2990290511873742e-07	0.0	8.610227505398474e-06	6.026439919877729e-08	2.317859571387981e-07	6.02716428912372e-08	6.026405619208334e-08	3.8545037133489745e-06	0.0019381244097172973	1.1949957079279405e-05	0.0	0.0	0.0	5.974983517486587e-08	1.2879293015228632e-07	0.0	8.53676241377177e-06	5.975022409337515e-08	2.2980836274741526e-07	5.97573866860976e-08	5.974988495340868e-08	3.821354965326008e-06	0.0019214567873164243	1.1847184895658566e-05	0.0	0.0	0.0	5.9235973703523454e-08	1.276836530284743e-07	0.0	8.463341718273038e-06	5.9236358274883735e-08	2.2783195788107907e-07	5.924344126425572e-08	5.9236022928827295e-08	3.7882466694521726e-06	0.001904809484934677	1.1744538321561964e-05	0.0	0.0	0.0	5.872274029019533e-08	1.2965327237942395e-07	0.0	8.390011323849169e-06	5.872312307814949e-08	2.2585797844305055e-07	5.87301279603383e-08	5.872278897265335e-08	3.755198809470547e-06	0.001888192551367457	1.1642079306320669e-05	27.09706986458784	0.0	0.0	4.918947877728805e-06	7.360181537232591e-05	1.4324113518885508e-05	5.821044468152325e-08	6.235357285843625e-08	1.1592307293255945e-05	6.497103451121003e-08	0.041618017222849975	2.4641191945620433e-05	0.03304569895680617	5.359783187870587e-05	0.004538853781667711	2.687373791862677e-06	0.0036039724764367204	5.843989580224859e-06	1.1634492169660666e-08	2.3268955117847977e-06	7.505171927995728e-07	0.0008553151744064014	6.235352017662542e-08	1.2470693498978491e-05	4.022464472863319e-06	7875.751505130261
394	16.313202089107396	2722.168657111834	0.036610787521833305	2.604259030384952	0.833016211696759	0.00013061959352435052	0.0010741693729572988	0.000343532077205041	26.559844287595556	0.0013321506604961936	0.0	0.20624438946860132	49973.231161470525	0.030195853311891674	0.0	4.262869410604657	0.0026261831630730852	1.475339653712831	0.0	1.9126392775055996e-05	0.0	0.04257137773748681	45.36473189407378	11.473437511798728	0.011748423338363187	0.008651456688546107	94.08927067000349	2406.3444907575736	0.0	2.875420702408173	96.1006320943798	0.0	0.0025307652713792332	0.0	3.8061735470491986	0.0010884211515187904	0.004362166357388808	3.1624691336781985	0.0	0.2303560508975939	0.004125080632971811	0.1342019540928078	0.0023989094234160607	5.225577600710694	0.00014101681263178122	0.003199387585183784	0.0	4.302131775540237e-06	0.0	0.3011450295314381	0.0	2.0988529969990033	3.067034212719296e-08	0.03572773116819503	0.008837137980617162	5.020226618320978e-07	0.0	1.7545444317391172	2.442921069057297e-05	0.0006900459436209997	0.00017572188830841952	61454.93180782344	250.44043970594544	0.00037408254796316733	0.0	0.014942605074343928	0.12313489831594518	0.021548414062105562	0.12524728423319584	0.0	0.19185770238304134	0.0	1.6619503687360302e-06	0.0	0.6632385579733969	5.6773676156558024e-05	15.999123842636925	0.0	2.542642749158518e-08	0.0	5.924842751306231e-06	2.1807374008179526e-05	5.022409946008976e-10	9.476866630588649e-06	5.906264315951715e-07	1.3624348265374311e-10	0.2380095361363668	0.02567263971048421	1.025180407613747e-10	1.398536975907575e-10	3.1689428676755564e-14	8.663093159103455e-05	7.927275071686948e-09	4.6283276794155494e-07	1.19698553255129e-12	0.5199399059657874	0.0	1.5701371229343907e-05	0.00313618247485866	0.00101153564396236	2.0437756074413895e-08	1.021886951126001e-08	0.00042333137828169247	1.276666836382604e-08	2.5533310132350147e-06	8.235693744199498e-07	1.1623544574262614	0.0004417638762059909	1.2129653709861516	30.661768927136453	0.0	0.0	1.3248721449576735e-07	0.0	6.12763681402562e-08	3.2828732101490194	0.0	116.68315160400813	152.21516139445868	8.442451486416434e-05	3.331828567827756e-05	0.0	1.6472475712042308e-07	1.031302859285717e-10	6.120486647267006e-08	1.2320321884625917e-08	1.3567144319498735e-13	0.0	0.0001407246993006695	2.0229082719947282e-08	2.1405757236060698e-13	1.5627388473068963e-09	0.4397339368391081	1.0554351292310885e-09	3.875640172405536e-14	4.475032521272432e-06	3.634150074547407e-05	9.375300707153736e-10	4.047498307733214e-07	0.0	1.6445203044833651e-06	3.067034212719296e-08	2.369382506005364e-07	3.067031649479518e-08	1.0676995321463262e-11	4.470066611068013e-09	5.980497884556922e-06	1.503711141809265e-09	0.0001941341343653883	0.26002604691873965	6.541548532000582e-05	1.4119199948521825e-09	2.068610294592287e-13	7.06969930063644e-08	4.597300832026092e-06	1.2705855802386313e-10	1.887954033930132e-10	6.100024997133746e-08	8.851185456212104e-11	6.110048243647007e-08	5.1045245985915e-06	3.1291102023836735e-05	2.6920732458965045e-05	5.029002919472764e-11	1.5161600378306606e-11	8.299789996246613e-12	5.110854409075061e-11	125.86172823551728	116.01846343735897	8.827579716367579e-05	3.1041105404228796e-08	3.643788525412053e-09	0.0	0.0004727866380276881	3.820478006318751e-08	0.3494270767596204	1.0582027720792929e-09	9.00194403838729e-08	7.456868307242362e-14	7.861956965215017e-13	9.675232430165246e-09	3.277683500373126e-15	5.502747508485772e-06	6.182607737000686e-06	1.8064913783264645e-09	0.23703517741116548	0.0	5.44258469172488e-06	0.0	0.0	0.0	0.0	0.0	3.3065549297049883	146.64052845694476	122.35379239776661	8.348638363099738e-05	1.5330898452767427e-08	3.448045253159894e-09	0.0	0.0005209541713519825	4.2097086989281534e-08	0.349387070341039	1.1660134861486516e-09	4.4446400097732635e-08	3.4846652258861646e-14	4.278074332886565e-13	5.264765770090098e-09	1.7835484424057318e-15	2.7171476866975263e-06	5.659359040821545e-06	8.437100121060004e-10	0.23396784772079784	0.0	2.6877482882009564e-06	0.0	0.0	0.0	0.0	0.0	3.311685903097231	146.72080107540114	122.36709275074104	8.34825049997156e-05	1.5732164945458802e-08	3.4478925989523685e-09	0.0	0.0005212151315206656	4.211817457707914e-08	0.3493868658093945	1.1665975515583594e-09	4.558574298578626e-08	3.574317608990757e-14	4.3905317607210857e-13	5.40316028279907e-09	1.8304323671497994e-15	2.7871753076730995e-06	5.535059194639403e-06	8.654148179272512e-10	0.22858629216857282	0.0	2.757019663859521e-06	0.0	2.0437756074413905e-08	1.0218869511260011e-08	1.0218869511260011e-08	2.0437730496585504e-08	3.2333611616114992	146.64177780137888	122.35453322570326	8.348417451483973e-05	1.520196117512185e-08	3.4479541324199713e-09	0.0	0.0005209448247646825	4.209633171300024e-08	0.34938710711750043	1.1659925737908078e-09	4.407248333511656e-08	3.4552601060881054e-14	4.242010077675917e-13	5.220383685615333e-09	1.7685131187398738e-15	2.694290710256481e-06	5.6575502547306074e-06	8.365903916679375e-10	0.23394234619902698	0.0	2.665138395108371e-06	0.0	0.0	0.0	0.0	0.0	3.311728333307916	146.64427713262305	122.35596357346225	8.34797901519571e-05	1.4943997582942226e-08	3.447773289813395e-09	0.0	0.0005209263445189992	4.2094838366735814e-08	0.34938718043714684	1.1659512256642007e-09	4.332439750081148e-08	3.3964360179060614e-14	4.169862745312903e-13	5.1315963536554886e-09	1.738434619873303e-15	2.6485612402946497e-06	5.65393571731427e-06	8.223477992103561e-10	0.23389140275092668	0.0	2.6199032646868066e-06	0.0	0.0	0.0	0.0	0.0	3.3118131460299365	146.6455271121323	122.35665311822879	8.347761708423801e-05	1.4815137674652825e-08	3.4476836579406007e-09	0.0	0.0005209172244355972	4.2094101393715574e-08	0.3493872169317796	1.1659308202697153e-09	4.295071098689495e-08	3.367054941872707e-14	4.1338261888355675e-13	5.08724835633526e-09	1.7234108394150456e-15	2.6257182451368036e-06	5.652132212151966e-06	8.152340017174547e-10	0.23386599192009647	0.0	2.597307207057576e-06	0.0	0.0	0.0	0.0	0.0	3.311855475588364	146.64302736177902	122.3552569479395	8.348197631816516e-05	1.5072966001858e-08	3.4478634626765044e-09	0.0	0.0005209355468487666	4.209558198589628e-08	0.34938714382447383	1.1659718151386826e-09	4.3698400643801686e-08	3.425843944135925e-14	4.20593165944501e-13	5.17598417157584e-09	1.7534718889092465e-15	2.6714235595318185e-06	5.6557420991577e-06	8.294680981775781e-10	0.23391685926427105	0.0	2.6425184393797268e-06	0.0	0.0	0.0	0.0	0.0	3.3117707566031873	8.754861253570898e-06	6.127671701186813e-08	2.3567948400094784e-07	6.128407995741326e-08	0.0020153565721190317	1.2155245667551695e-05	3.9207206481601315e-06	0.0	0.0	0.0	0.0	6.077627892074527e-08	1.314060672768207e-07	0.0	8.683414580452672e-06	6.077667433375291e-08	2.3375624519303e-07	6.078395265734833e-08	6.077632950380592e-08	3.88838129421401e-06	0.001998733604617257	1.2054982107057236e-05	0.0	0.0	0.0	6.027496054010903e-08	1.301202365519212e-07	0.0	8.611785203418828e-06	6.027535130634047e-08	2.3182808192671374e-07	6.028254643982792e-08	6.02750105450051e-08	3.855982648643111e-06	0.0019820801375417035	1.1954534938562159e-05	0.0	0.0	0.0	5.977272412927157e-08	1.2903436556129145e-07	0.0	8.540024904280875e-06	5.977311042389725e-08	2.2989638841104043e-07	5.978022377738082e-08	5.977277356580479e-08	3.823547425734646e-06	0.001965407847124431	1.1853974577800466e-05	0.0	0.0	0.0	5.926992176697513e-08	1.279473010007668e-07	0.0	8.468183967836876e-06	5.927030366918683e-08	2.2796251842559272e-07	5.9277336663669296e-08	5.9269970645019524e-08	3.7910976386762306e-06	0.0019487280492339453	1.1753369266582655e-05	0.0	0.0	0.0	5.8766894662318446e-08	1.2685978050648476e-07	0.0	8.39631113922731e-06	5.876727225162392e-08	2.260277843140945e-07	5.877422631472264e-08	5.876694299179453e-08	3.75865458566689e-06	0.001932051692242067	1.1652785029833016e-05	0.0	0.0	0.0	5.82639729399485e-08	1.257725176774758e-07	0.0	8.324453579653714e-06	5.826434629600427e-08	2.2409345578720106e-07	5.8271222858976976e-08	5.8264020730802085e-08	3.7262388367484847e-06	0.0019153893502465073	1.1552285634824318e-05	0.0	0.0	0.0	5.7761475436236274e-08	1.2771476599853238e-07	0.0	8.252657180933597e-06	5.7761847043512935e-08	2.221607683878902e-07	5.77686475391656e-08	5.776152269842037e-08	3.6938703866977924e-06	0.001898751301649677	1.1451933065295864e-05	27.09822834618297	0.0	0.0	4.83685318793826e-06	7.24082140428868e-05	1.4086666488111757e-05	5.7259712069874705e-08	6.131322559351944e-08	1.1626004215772705e-05	6.38448933303148e-08	0.04158267063298232	2.462396987228547e-05	0.03302070431138887	5.230863845008743e-05	0.004525854418145486	2.680080181888741e-06	0.003593984389265556	5.692062881395347e-06	1.1347869524929379e-08	2.2695711049373652e-06	7.320293873154195e-07	0.0008598167566930213	6.131317443789998e-08	1.2262624656470994e-05	3.955355337762611e-06	7895.791585270541
395	16.102984282229823	2722.401126374251	0.035670618210989886	2.6051967788924135	0.8225777483034296	0.00012731108518116671	0.0010605396372979205	0.00033480234097699803	26.569404413051306	0.001298407978105936	0.0	0.20355400757405084	49973.22434782913	0.030196227919693615	0.0	4.2630375266606215	0.00256985490371573	1.4744063155492801	0.0	1.9138184197455884e-05	0.0	0.0425743975689495	45.39791040307963	11.474565211156927	0.011488498296077544	0.008454075689021274	94.08805499529407	2406.4103321511484	0.0	2.809473651682138	96.10063228816101	0.0	0.002533524880509932	0.0	3.8104284553312864	0.0010645978621511513	0.004275091301865581	3.163600639957852	0.0	0.2304170842777366	0.00407304741549967	0.1325077778312651	0.002338115636771841	5.227408226439068	0.00013743178831457438	0.003118316742873399	0.0	4.2736667574971785e-06	0.0	0.30114843624805454	0.0	2.098849622854717	3.016407739353762e-08	0.035729484499772396	0.00872360088664572	4.891545381403994e-07	0.0	1.7546788344316975	2.3803684696320368e-05	0.0006742448323337638	0.00016954245359508764	61455.257547253816	250.4436677358232	0.00037407843246963694	0.0	0.014942531906209484	0.12313495897215901	0.021548430689121194	0.12530909591849185	0.0	0.19188024879235172	0.0	1.659618554105432e-06	0.0	0.6632756501474473	5.542271900126264e-05	15.999119718407433	0.0	2.5319268976934995e-08	0.0	5.847154952486772e-06	2.1969438378767663e-05	5.057900130451496e-10	9.510023425515415e-06	5.811526227753091e-07	1.3440893888755854e-10	0.23942996404018835	0.025269948183872112	1.0116887353084629e-10	1.376005067803148e-10	3.125971982335425e-14	8.714874894077234e-05	7.986455760259546e-09	4.5556516625836393e-07	1.2056159798735104e-12	0.5173275676591504	0.0	1.5287542575325466e-05	0.0030534842884818274	0.0009848647585844338	2.010095602820968e-08	1.0050469732058342e-08	0.0004237437994185442	1.2504977459951056e-08	2.500992927364548e-06	8.066891823419224e-07	1.1634868600481991	0.0004423431644070576	1.2145559436854627	30.66298800414818	0.0	0.0	1.3049461432809885e-07	0.0	6.026569064314907e-08	3.286703065892639	0.0	116.68313072951477	152.21396323486877	8.442261260220806e-05	3.2768484495514755e-05	0.0	1.583066689073808e-07	1.0142863145440629e-10	6.019498397277901e-08	1.2003665022076253e-08	1.3000351115736435e-13	0.0	0.00014072157281506072	1.970915850207616e-08	2.0511495381096343e-13	1.5369214207621256e-09	0.4397346174779366	1.028308455118846e-09	3.7137282457255635e-14	4.40119436898633e-06	3.574164543135672e-05	9.2204116481833e-10	3.980693992785901e-07	0.0	1.6173748014511561e-06	3.016407739353762e-08	2.3303021695597357e-07	3.016405249587661e-08	1.08102255605706e-11	4.525367442814034e-09	5.892318726524463e-06	1.4858512123721147e-09	0.0001966068020289236	0.25628400473784224	6.466174837923053e-05	1.3909595419894092e-09	2.0436588720092058e-13	7.159740848843505e-08	4.531165679154555e-06	1.2561289708493507e-10	1.8557768642647829e-10	5.999451049633681e-08	8.702558568589152e-11	6.009301297670405e-08	5.02035242398947e-06	3.077514307975139e-05	2.6489565510088647e-05	4.942171346612369e-11	1.4916442201490282e-11	8.162929081730495e-12	5.0266020228292544e-11	125.86170733280902	116.01607839456302	8.82705758440682e-05	3.052085196427319e-08	3.5500056149663733e-09	0.0	0.00047275865901232696	3.722147383937156e-08	0.3494270865138984	1.0309669913908195e-09	8.855272957154564e-08	7.14570667432289e-14	7.53389060154271e-13	9.515869766612261e-09	3.14091130702852e-15	5.412431082649774e-06	6.299650662556768e-06	1.7767365641802509e-09	0.24189598642591686	0.0	5.353256021854858e-06	0.0	0.0	0.0	0.0	0.0	3.3016743456484194	146.640505408657	122.35262744646195	8.348394344429377e-05	1.5075137836682024e-08	3.359400847464159e-09	0.0	0.0005209389330803992	4.101482896512314e-08	0.34938702218863776	1.136036884063685e-09	4.372562698836117e-08	3.339617610450458e-14	4.1000008498044796e-13	5.178608859752117e-09	1.709308832653156e-15	2.672759854558902e-06	5.771855128496637e-06	8.299029705980591e-10	0.23881776185647288	0.0	2.643841319937071e-06	0.0	0.0	0.0	0.0	0.0	3.306826011848516	146.72077801616777	122.36589727587959	8.347997132216306e-05	1.5467565600145478e-08	3.3592483511322054e-09	0.0	0.0005211993012109616	4.103532840843957e-08	0.3493868225864522	1.1366046600041697e-09	4.483980945780856e-08	3.4250328005778264e-14	4.207156397216936e-13	5.313954359441236e-09	1.753982383378524e-15	2.7412420617810805e-06	5.644894899851531e-06	8.511269782896989e-10	0.23332705385946764	0.0	2.711583953946434e-06	0.0	2.0100956028209683e-08	1.0050469732058342e-08	1.0050469732058342e-08	2.0100931182082117e-08	3.228690781959198	146.6417547533089	122.35337824032666	8.348176494131206e-05	1.494907632599147e-08	3.359313298589207e-09	0.0	0.0005209297773931523	4.1014108114478204e-08	0.3493870582063858	1.136016924883962e-09	4.3359876258855935e-08	3.311598245380554e-14	4.065636374317721e-13	5.135203947480082e-09	1.6949821535400916e-15	2.65040477743585e-06	5.770069428415057e-06	8.229400631414034e-10	0.2387922983630316	0.0	2.621727900661382e-06	0.0	0.0	0.0	0.0	0.0	3.3068683897298814	146.644254084992	122.3548285326674	8.34774398183519e-05	1.4696714739594205e-08	3.3591394838554783e-09	0.0	0.0005209116665616122	4.1012682202448064e-08	0.34938713005215744	1.1359774438724514e-09	4.262768840604293e-08	3.2555126174998886e-14	3.996848112258833e-13	5.048319208582938e-09	1.666304063929832e-15	2.6056525783134268e-06	5.7664990562930155e-06	8.09002595444421e-10	0.2387414018911075	0.0	2.577459476470633e-06	0.0	0.0	0.0	0.0	0.0	3.306953147192641	146.64550406472173	122.35552804309128	8.347529538322631e-05	1.457058077808858e-08	3.3590533059147923e-09	0.0	0.000520902725028576	4.101197821271174e-08	0.3493871658316125	1.1359579517140473e-09	4.226173322684078e-08	3.22748322388971e-14	3.9624695895402865e-13	5.0048965536019175e-09	1.6519715241945768e-15	2.583284913507188e-06	5.7647166470871825e-06	8.020371972884876e-10	0.23871600064139595	0.0	2.555333610531418e-06	0.0	0.0	0.0	0.0	0.0	3.306995472747588	146.64300431392806	122.35411193493597	8.347959669488113e-05	1.4822907141772391e-08	3.3592261624526873e-09	0.0	0.0005209206862437452	4.101339234506252e-08	0.34938709416916147	1.1359971064513505e-09	4.299381505413774e-08	3.283556998693686e-14	4.0312444567491956e-13	5.091764373799115e-09	1.6806440322484193e-15	2.6280306931211866e-06	5.768283687306527e-06	8.159717185228975e-10	0.23876683965792245	0.0	2.5995956812013964e-06	0.0	0.0	0.0	0.0	0.0	3.3069107773400823	8.610447390870169e-06	6.026602951788949e-08	2.3179223004848327e-07	6.027318145169029e-08	0.0020256790269456036	1.1955433686506168e-05	3.856274523092301e-06	0.0	0.0	0.0	0.0	5.977721756584772e-08	1.29437018517466e-07	0.0	8.540660316744333e-06	5.977760164560403e-08	2.2991366350666506e-07	5.978467136128251e-08	5.977726669923552e-08	3.82467217714557e-06	0.0020090788351019204	1.1857455170972648e-05	0.0	0.0	0.0	5.928732442602442e-08	1.2817624418423878e-07	0.0	8.470663461707613e-06	5.928770398523422e-08	2.2802944389817312e-07	5.9294692813750446e-08	5.92873729972557e-08	3.792998179951601e-06	0.001992440983422281	1.175925472307765e-05	0.0	0.0	0.0	5.8796321633718975e-08	1.271130905664616e-07	0.0	8.400508299568034e-06	5.879669684247499e-08	2.2614095701385456e-07	5.880360612582711e-08	5.879636965211904e-08	3.761275143101358e-06	0.0019757773500780505	1.1660902440454996e-05	0.0	0.0	0.0	5.830455967718561e-08	1.2604832266193766e-07	0.0	8.33024488830528e-06	5.830493061102773e-08	2.242495505214646e-07	5.8311761703455337e-08	5.830460715216485e-08	3.729525010641663e-06	0.0019590994626176687	1.1562466350881537e-05	0.0	0.0	0.0	5.7812378695370186e-08	1.249826769146679e-07	0.0	8.259921820514476e-06	5.781274543027554e-08	2.2235653264916293e-07	5.7819499694862506e-08	5.781242563640057e-08	3.6977690393443744e-06	0.0019424184875977222	1.1464012351119738e-05	0.0	0.0	0.0	5.7320108172123475e-08	1.2391686662529687e-07	0.0	8.18958616613677e-06	5.732047078432321e-08	2.2046317064335833e-07	5.732714958967504e-08	5.7320154588715456e-08	3.6660277819290596e-06	0.0019257452217620323	1.1365604154988116e-05	0.0	0.0	0.0	5.682806667655748e-08	1.2583268537366547e-07	0.0	8.119283768711731e-06	5.68284275746843e-08	2.1857069874055336e-07	5.683503229269273e-08	5.68281125782409e-08	3.634321230729222e-06	0.0019090901674976544	1.1267303738863797e-05	27.099368009646657	0.0	0.0	4.757179789980989e-06	7.124915232324521e-05	1.3856159231961539e-05	5.6336564090565e-08	6.030282667440848e-08	1.1658989594737355e-05	6.275290253021206e-08	0.041547901822966624	2.4606961561055756e-05	0.032996074552039484	5.107159254948609e-05	0.0045133206431387666	2.6730467492453835e-06	0.0035843545293870026	5.546829144916825e-06	1.1073127881302949e-08	2.214622891351619e-06	7.143078712943627e-07	0.000864210263576063	6.030277698218914e-08	1.2060545458008272e-05	3.890177940801326e-06	7915.831665410822
396	15.898096080615193	2722.627792254928	0.034766119676484464	2.6061113520822743	0.8123966767355466	0.00012412641542632502	0.0010472501634554118	0.000326400388353326	26.57872826735463	0.001265928302380085	0.0	0.20093263913762227	49973.217699514455	0.03019658567257186	0.0	4.263198745032757	0.002515612998563389	1.473472286628258	0.0	1.9150068566743556e-05	0.0	0.04257743671398518	45.43112423149257	11.475685833144093	0.011238751264547722	0.00826444347670509	94.08685926487291	2406.473587337414	0.0	2.746115572470014	96.10063245360828	0.0	0.002536212184357291	0.0	3.81457072854588	0.0010416735633103666	0.004191067536102603	3.164697986720194	0.0	0.23047651881982434	0.00402230447845066	0.13085563985409263	0.002279597700910773	5.229191677389803	0.00013398139206622338	0.003040280499771442	0.0	4.2457449782029315e-06	0.0	0.30115178710131685	0.0	2.0988463036455096	2.9672241602378747e-08	0.035731199315527956	0.008612935235111264	4.7677382733315543e-07	0.0	1.754809453462768	2.3201818558056667e-05	0.0006590627821739121	0.00016367055706995232	61455.575013517344	250.44679741125248	0.00037407443141359794	0.0	0.014942460646686024	0.12313501818328268	0.0215484467385572	0.12536988483164466	0.0	0.1919019999376012	0.0	1.6573810399331973e-06	0.0	0.6633119227905102	5.41260566282329e-05	15.999115691448004	0.0	2.5215922413083377e-08	0.0	5.771218789585838e-06	2.2128803019139576e-05	5.092798995584962e-10	9.542512961638016e-06	5.719556412654015e-07	1.3261738895791278e-10	0.2408230050659119	0.024878730877189392	9.985031258539023e-11	1.3541346285883836e-10	3.0840185441220515e-14	8.765657931009255e-05	8.04465019149338e-09	4.485047957764623e-07	1.214102612865352e-12	0.5147917598659003	0.0	1.4891651484780101e-05	0.0029743716886717394	0.0009593501639768308	1.9773732362210783e-08	9.886858133094885e-09	0.0004241437801585881	1.2252558067972374e-08	2.450509139172991e-06	7.904069991817899e-07	1.1645851042474449	0.00044290528835205307	1.2160993875827077	30.664187081134035	0.0	0.0	1.2855875161333217e-07	0.0	5.928379594852976e-08	3.2904325908231065	0.0	116.68311038814082	152.21278454081067	8.442077195893109e-05	3.223434840798461e-05	0.0	1.5223315267277578e-07	9.977545620709444e-11	5.9213872468330647e-08	1.1699034321523192e-08	1.2463925377670388e-13	0.0	0.0001407185470439	1.9208980020526405e-08	1.966514567938685e-13	1.511840637333517e-09	0.4397352786924761	1.002212003533223e-09	3.5604911562553644e-14	4.329459823656285e-06	3.515888566495445e-05	9.069942158610293e-10	3.9157935249821953e-07	0.0	1.5910029658891993e-06	2.9672241602378747e-08	2.292335041557216e-07	2.9672217410003802e-08	1.0941412592507648e-11	4.5798162261257854e-09	5.80650034353621e-06	1.4683385106661928e-09	0.0001990419990164977	0.2526391962133706	6.392187688584242e-05	1.3705652460228837e-09	2.0192060150828433e-13	7.248417911349633e-08	4.466748304596604e-06	1.2419336622929724e-10	1.8245484025758187e-10	5.9017402420935234e-08	8.558245564179949e-11	5.911422658927526e-08	4.938576822060208e-06	3.027387401960404e-05	2.6070290003208614e-05	4.8579342152755576e-11	1.4678106571384656e-11	8.029964902681585e-12	4.9447478823610294e-11	125.86168696449366	116.01373206562371	8.82655234481566e-05	3.001545711163348e-08	3.4597902069936646e-09	0.0	0.00047273158430602083	3.627557257609413e-08	0.34942709224933005	1.0047672591388223e-09	8.71277688174968e-08	6.851216950516477e-14	7.223401952990937e-13	9.361067570984774e-09	3.0114673305294e-15	5.324687771735675e-06	6.416962055668853e-06	1.7478332338318384e-09	0.2467629049194279	0.0	5.266472373917262e-06	0.0	0.0	0.0	0.0	0.0	3.2967881020515466	146.64048294906786	122.3514811956906	8.348158088384943e-05	1.4826685082124352e-08	3.27412398039609e-09	0.0	0.0005209241786191438	3.9973685132500424e-08	0.34938697191812085	1.1071990712991319e-09	4.3025385733183954e-08	3.202330034542228e-14	3.931454317891629e-13	5.094913496217508e-09	1.6390410491745779e-15	2.6296374614099534e-06	5.884566138986051e-06	8.164904001414857e-10	0.24367436135539774	0.0	2.601186089793803e-06	0.0	0.0	0.0	0.0	0.0	3.3019596545722583	146.72075554593638	122.36472117358832	8.347751783188309e-05	1.5210508450205474e-08	3.2739717844551593e-09	0.0	0.0005211839709659058	3.999362058869374e-08	0.34938677718521993	1.1077512268261617e-09	4.41150682425416e-08	3.283743379020091e-14	4.0336022709053743e-13	5.2272907128302854e-09	1.6816269148892438e-15	2.6966149272026156e-06	5.754945201375914e-06	8.372463240562212e-10	0.2380744104568112	0.0	2.6674402166742334e-06	0.0	1.9773732362210786e-08	9.886858133094886e-09	9.886858133094886e-09	1.977370821819071e-08	3.224012282220288	146.6417322939244	122.35224173721241	8.347943213579448e-05	1.470342114244934e-08	3.274039818471879e-09	0.0	0.0005209152084804843	3.997299679872715e-08	0.3493870071976441	1.1071800124476816e-09	4.266758176294254e-08	3.1756191547746913e-14	3.8986948390224754e-13	5.052459305597512e-09	1.6253834991699223e-15	2.6077707622714557e-06	5.882803097727228e-06	8.096799635488697e-10	0.24364894323892383	0.0	2.5795557689146947e-06	0.0	0.0	0.0	0.0	0.0	3.3020019690225335	146.6442316260203	122.3537115490243	8.347516461723501e-05	1.4456511991024928e-08	3.2738726703750893e-09	0.0	0.0005208974568651938	3.9971634608375596e-08	0.34938707760865395	1.1071422957583573e-09	4.195087273287418e-08	3.122120594341897e-14	3.833079938671467e-13	4.967426588887618e-09	1.5980283961694683e-15	2.5639699826837234e-06	5.879276094374512e-06	7.960395100137856e-10	0.24359810855388925	0.0	2.536228478621159e-06	0.0	0.0	0.0	0.0	0.0	3.3020866488423883	146.64548160595754	122.35442081828904	8.347304803569771e-05	1.4333032471850837e-08	3.2737897700526473e-09	0.0	0.0005208886890252925	3.9970961798227364e-08	0.3493871126915933	1.1071236668956104e-09	4.159244862664813e-08	3.095368770926567e-14	3.800268538036332e-13	4.924905110986758e-09	1.5843491957147308e-15	2.542065295238717e-06	5.877514410083046e-06	7.892186355063963e-10	0.24357272432476776	0.0	2.5145605846875864e-06	0.0	0.0	0.0	0.0	0.0	3.302128959151226	146.64298185474945	122.35298518972914	8.347729300865179e-05	1.458000204751726e-08	3.273956033890794e-09	0.0	0.0005209062989163472	3.997231311320857e-08	0.3493870424360827	1.1071610823531723e-09	4.230932929940538e-08	3.148876600633015e-14	3.8658959224646594e-13	5.009954006267248e-09	1.6117095060456708e-15	2.5858766241513987e-06	5.881039363479891e-06	8.028614514813683e-10	0.24362352015400993	0.0	2.5578983070930144e-06	0.0	0.0	0.0	0.0	0.0	3.3020443097787773	8.470146629578407e-06	5.9284125232348364e-08	2.2801568051519995e-07	5.929107471534053e-08	0.0020357600810555847	1.1761313070906886e-05	3.7936639424663357e-06	0.0	0.0	0.0	0.0	5.8806613097065473e-08	1.2752406853176763e-07	0.0	8.401972589989485e-06	5.880698630457277e-08	2.261805329288856e-07	5.8813855882771865e-08	5.880666083966451e-08	3.7627782218859993e-06	0.0020191864963500427	1.1665556404587283e-05	0.0	0.0	0.0	5.832782921884067e-08	1.2628770573855732e-07	0.0	8.33356310680998e-06	5.832819802830373e-08	2.2433904166105397e-07	5.8334988953772666e-08	5.832787641481215e-08	3.7318090985292518e-06	0.0020025681342775233	1.15695413668584e-05	0.0	0.0	0.0	5.784775349242937e-08	1.252466702553627e-07	0.0	8.264969278363427e-06	5.784811806895819e-08	2.2249258234731212e-07	5.7854831616767577e-08	5.784780015063322e-08	3.7007790617675833e-06	0.001985917063574452	1.14733376768511e-05	0.0	0.0	0.0	5.736673451358983e-08	1.2420361831263513e-07	0.0	8.196240892862633e-06	5.7367094929205755e-08	2.2064249538214367e-07	5.7373732389350025e-08	5.7366780642989946e-08	3.669709967065586e-06	0.0019692450127849754	1.1377013088019583e-05	0.0	0.0	0.0	5.688511104966879e-08	1.231592845051414e-07	0.0	8.12742634726357e-06	5.688546737694373e-08	2.187900837187086e-07	5.689203005028739e-08	5.6885156659304744e-08	3.63862301274402e-06	0.001952563357839332	1.128063331619502e-05	0.0	0.0	0.0	5.640321167987391e-08	1.2211438126217907e-07	0.0	8.058572582560612e-06	5.6403563991740906e-08	2.1693661112437974e-07	5.6410053186591975e-08	5.640325677883713e-08	3.607538718551284e-06	0.0019358831105627436	1.1184261973226063e-05	0.0	0.0	0.0	5.592135446347991e-08	1.2400466347323778e-07	0.0	7.989725359800608e-06	5.5921705095963676e-08	2.1508330960812487e-07	5.5928122125626476e-08	5.5921399060893225e-08	3.5764770606014054e-06	0.0019192149910687145	1.108796098542252e-05	27.100489397801553	0.0	0.0	4.67982570115693e-06	7.012318193315027e-05	1.3632302814400847e-05	5.543984903205361e-08	5.932115684659127e-08	1.1691277364919759e-05	6.169357669852621e-08	0.04151370714002306	2.4590171135856446e-05	0.0329718108543435	4.9883820851818995e-05	0.004501228869219879	2.6662603848757428e-06	0.003575064745691862	5.4078842914403405e-06	1.0809595519101368e-08	2.1619165275885146e-06	6.973093241740531e-07	0.0008684988440444991	5.932110855858544e-08	1.186421205412965e-05	3.826853644115836e-06	7935.871745551102
397	15.698337877485585	2722.848870794056	0.03389551337651615	2.6070035961825453	0.8024636200286595	0.00012105949158914265	0.0010342884043966854	0.0003183100445829734	26.58782447790938	0.0012346494949907136	0.0	0.19837767037150045	49973.21121060364	0.0301969275806379	0.0	4.263353452570652	0.0024633502075840467	1.4725377224280487	0.0	1.916204012550452e-05	0.0	0.042580493689988015	45.46436974574869	11.476799643617767	0.010998630507417765	0.00808214022224405	94.08568291377429	2406.5343963672753	0.0	2.685206309958241	96.10063259261261	0.0	0.0025388299390216775	0.0	3.818604713361496	0.0010196012641726414	0.004109945117280149	3.1657626412186515	0.0	0.23053441605593167	0.00397280459438188	0.12924400063871738	0.002223243672171674	5.230929746593808	0.00013065898122029804	0.002965129607621098	0.0	4.218353450338812e-06	0.0	0.3011550836735171	0.0	2.098843037826459	2.919425385735154e-08	0.035732876798778616	0.008505033680763975	4.6485626271507563e-07	0.0	1.754936449201123	2.2622436501312242e-05	0.0006444663435233403	0.00015808663002245163	61455.88455542324	250.44983391110878	0.00037407053934629587	0.0	0.014942391212125684	0.12313507600397298	0.02154846224451016	0.12542965899946032	0.0	0.19192299562876547	0.0	1.6552326309687226e-06	0.0	0.6633473987651647	5.2880707497639753e-05	15.999111759021053	0.0	2.51162097516807e-08	0.0	5.696977274980281e-06	2.228551164581176e-05	5.12711596075748e-10	9.574353636153808e-06	5.630236910505838e-07	1.3086736043567007e-10	0.2421893584570626	0.024498511606715918	9.856135296955177e-11	1.3328973411687e-10	3.043047235303593e-14	8.815467784246648e-05	8.101874365413972e-09	4.4164305363752987e-07	1.2224477365229575e-12	0.5123293090928828	0.0	1.4512651144645607e-05	0.0028986353905677107	0.0009349243746966854	1.945570031705215e-08	9.727842335224923e-09	0.00042453185454062117	1.2008954316308942e-08	2.4017884746425456e-06	7.746934235922365e-07	1.1656506563777373	0.00044345097058604715	1.217597686615461	30.665366724636993	0.0	0.0	1.2667733039114266e-07	0.0	5.832952568648376e-08	3.2940656121194873	0.0	116.68309055976597	152.21162476592627	8.441899035037762e-05	3.171524671276238e-05	0.0	1.4648088224445516e-07	9.816880854410959e-11	5.82603737174355e-08	1.1405829510716598e-08	1.1955890574958125e-13	0.0	0.00014071561778747916	1.872756170437204e-08	1.8863589694778666e-13	1.4874667927082092e-09	0.43973592126526273	9.770943527254488e-10	3.415364286615489e-14	4.259744199838352e-06	3.459253322443546e-05	8.923714015544196e-10	3.85272026109701e-07	0.0	1.5653736506334244e-06	2.919425385735154e-08	2.2554363246312364e-07	2.9194230341981718e-08	1.1070582961691058e-11	4.633424203665202e-09	5.722950405375455e-06	1.4511639659118185e-09	0.00020144019247526202	0.2490879467499481	6.319554578246997e-05	1.350714728326526e-09	1.9952380421562337e-13	7.335747499295323e-08	4.403983817027412e-06	1.2279936818353277e-10	1.7942290684069385e-10	5.806777391458797e-08	8.418069364062699e-11	5.816296925946396e-08	4.859101364059054e-06	2.9786703805052536e-05	2.5662443588913488e-05	4.7761818267010665e-11	1.444632608177809e-11	7.900740669702212e-12	4.865195510936712e-11	125.86166711037461	116.01142335945886	8.826063283375413e-05	2.952432109533747e-08	3.3729639183952506e-09	0.0	0.0004727053757014613	3.5365205945336675e-08	0.34942709413966005	9.795517707096254e-10	8.574287011199627e-08	6.572312913949301e-14	6.929345778242375e-13	9.210640619499982e-09	2.8888741155662534e-15	5.239413586910089e-06	6.534522118213714e-06	1.719746804473704e-09	0.2516353257892268	0.0	5.1821308919713175e-06	0.0	0.0	0.0	0.0	0.0	3.291896793573506	146.64046105595546	122.35035312119764	8.347929267881401e-05	1.4585244009424225e-08	3.1920465132162266e-09	0.0	0.000520909887612262	3.8971602694622165e-08	0.3493869196250418	1.079443189063467e-09	4.23448426147723e-08	3.0722972674141555e-14	3.7718144667213556e-13	5.013579536261844e-09	1.572486498643261e-15	2.5877291484354843e-06	5.9974750283280646e-06	8.034562525721371e-10	0.24853702213092738	0.0	2.5597317945220113e-06	0.0	0.0	0.0	0.0	0.0	3.297087449422796	146.72073364247254	122.36356390194263	8.347514118707329e-05	1.496069081179094e-08	3.1918947466137923e-09	0.0	0.0005211691199754135	3.8990997036074674e-08	0.34938672970267043	1.079980357645077e-09	4.341066745474101e-08	3.149929143114389e-14	3.8692303839729535e-13	5.143066935384279e-09	1.6130995608294596e-15	2.6532414236702304e-06	5.8651933111345226e-06	8.237564531769019e-10	0.2428277507044428	0.0	2.6245365393404756e-06	0.0	1.945570031705215e-08	9.727842335224923e-09	9.727842335224923e-09	1.9455676847159683e-08	3.219326313912438	146.6417104010043	122.35112319797618	8.347717285354184e-05	1.4464701799421452e-08	3.191965564793002e-09	0.0	0.0005209010978334512	3.897094509150823e-08	0.34938695418621624	1.079424981083667e-09	4.199477267985336e-08	3.046822569465758e-14	3.740571292825694e-13	4.972050415819369e-09	1.5594611018585162e-15	2.566337710697572e-06	5.995734227748093e-06	7.96794172914538e-10	0.24851165638637712	0.0	2.538571597020644e-06	0.0	0.0	0.0	0.0	0.0	3.297129689872718	146.6442097334885	122.35261211537411	8.34729613532255e-05	1.42230999722028e-08	3.1918047443830718e-09	0.0	0.000520883695544218	3.8969643147530534e-08	0.3493870232004178	1.0793889324926076e-09	4.129313571764692e-08	2.995769359029379e-14	3.6779559139279525e-13	4.888820663930673e-09	1.5333565107832783e-15	2.5234632658799212e-06	5.992249813512674e-06	7.834428657488943e-10	0.24846089761873724	0.0	2.4961606265972883e-06	0.0	0.0	0.0	0.0	0.0	3.297214270686635	146.6454597136212	122.35333094202835	8.347087186952093e-05	1.4102205496308264e-08	3.1917249561873512e-09	0.0	0.0005208750966851361	3.896899982798521e-08	0.3493870576049569	1.0793711201611834e-09	4.0942048275927394e-08	2.970225703134325e-14	3.6466265006907705e-13	4.8471769122451166e-09	1.5202951566186698e-15	2.502009564562954e-06	5.99050849087884e-06	7.76762753813494e-10	0.24843553752167524	0.0	2.474938842857132e-06	0.0	0.0	0.0	0.0	0.0	3.2972565549974986	146.64295996202299	122.35187619963158	8.347506203989289e-05	1.4343959165778695e-08	3.1918849609658935e-09	0.0	0.0005208923648301821	3.897029173602947e-08	0.3493869887195877	1.0794068907665744e-09	4.16441225307211e-08	3.02130736563214e-14	3.70927786427176e-13	4.9304544957715464e-09	1.5464147523875723e-15	2.544910789028849e-06	5.993992101406617e-06	7.901215007544702e-10	0.24848627596781864	0.0	2.5173763004846666e-06	0.0	0.0	0.0	0.0	0.0	3.297171973123353	8.333793420143882e-06	5.832984576376019e-08	2.24345380061375e-07	5.833660089831396e-08	0.0020456066462862686	1.1572654153917958e-05	3.732814840816329e-06	0.0	0.0	0.0	0.0	5.786331717702443e-08	1.2566494061070552e-07	0.0	8.267187283896798e-06	5.786367994823895e-08	2.2255243669343868e-07	5.787035740461615e-08	5.786336358452436e-08	3.7026259760273906e-06	0.0020290633010883363	1.1479058041710554e-05	0.0	0.0	0.0	5.7395336084418586e-08	1.2445236289673949e-07	0.0	8.20032138016101e-06	5.7395694576424974e-08	2.207524950002105e-07	5.740229554678454e-08	5.7395381960348947e-08	3.672342547341492e-06	0.002012468113024576	1.138516894968524e-05	0.0	0.0	0.0	5.6925890101136344e-08	1.234328639845043e-07	0.0	8.133246400991077e-06	5.6926244474217564e-08	2.1894691969618695e-07	5.693277016933043e-08	5.692593545391032e-08	3.6419868990125205e-06	0.0019958333271373947	1.1291056147416088e-05	0.0	0.0	0.0	5.645532557516743e-08	1.2241096435599045e-07	0.0	8.06601181400959e-06	5.6455675897943616e-08	2.1713704253601255e-07	5.6462127545731136e-08	5.6455370413317546e-08	3.6115807792844486e-06	0.0019791708620069347	1.1196787056262094e-05	0.0	0.0	0.0	5.5983979613396925e-08	1.213873961237421e-07	0.0	7.998665779275358e-06	5.5984325955154944e-08	2.1532416008684764e-07	5.599070479648838e-08	5.598402394554583e-08	3.5811453108286025e-06	0.001962492293434322	1.1102427157804316e-05	0.0	0.0	0.0	5.551217962379516e-08	1.2036287026419496e-07	0.0	7.931255070746731e-06	5.551252205428867e-08	2.1350953161166203e-07	5.55188293393755e-08	5.551222345863052e-08	3.5507009649034994e-06	0.001945808840269936	1.1008039913813225e-05	0.0	0.0	0.0	5.5040242915257904e-08	1.2222846373353518e-07	0.0	7.863825333032971e-06	5.504058370095096e-08	2.11694385977992e-07	5.5046820686703936e-08	5.504028626151083e-08	3.5202676876422028e-06	0.0019291314336125878	1.0913687157870312e-05	27.10159303106807	0.0	0.0	4.604694565966287e-06	6.902893645181508e-05	1.3414824043362852e-05	5.456847865572107e-08	5.836706183466168e-08	1.1722881527633991e-05	6.066551595214469e-08	0.04148008222032558	2.4573601898637956e-05	0.032947913593476416	4.874264831948039e-05	0.004489556973187758	2.6597087846922794e-06	0.0035660980104184536	5.27485480381693e-06	1.05566483063844e-08	2.1113271877184657e-06	6.809934943145448e-07	0.0008726855432928508	5.8367014894909705e-08	1.1673393591044732e-05	3.7653079995620653e-06	7955.911825691383
398	15.503519855327687	2723.0645674665257	0.03305712986128502	2.60787431698272	0.7927696484899529	0.00011810458980184394	0.0010216424186155631	0.000310516116733644	26.59670125983622	0.0012045131789996855	0.0	0.1958866170294854	49973.20487545134	0.03019725457915205	0.0	4.263502008813648	0.0024129663295603815	1.4716027727346215	0.0	1.917409343386019e-05	0.0	0.04258356709775888	45.497643372940075	11.477906885180843	0.010767622229225813	0.007906774943573357	94.08452539955381	2406.5928896746977	0.0	2.626615331347536	96.10063270693466	0.0	0.0025413807589664875	0.0	3.822534530121639	0.0009983370925778078	0.0040315835426447625	3.1667959881988814	0.0	0.23059083442693	0.003924502797134796	0.1276713944088144	0.0021689483791228295	5.232624137974785	0.0001274583162273576	0.0028927238462835595	0.0	4.1914796530972345e-06	0.0	0.3011583274838606	0.0	2.098839823913747	2.8729564076437613e-08	0.035734518090656114	0.008399794136924345	4.533790642005344e-07	0.0	1.7550599729336498	2.206443461093573e-05	0.0006304243594875823	0.00015277261127929028	61456.186501990815	250.45278203278025	0.00037406675118151943	0.0	0.014942323523914447	0.12313513248647405	0.02154847723834173	0.1254884275485381	0.0	0.19194327322296978	0.0	1.6531684917334008e-06	0.0	0.6633821001818258	5.1683896295788504e-05	15.999107918463203	0.0	2.50199636493058e-08	0.0	5.624376163286474e-06	2.2439608300014645e-05	5.160860541295595e-10	9.605563179289769e-06	5.543456481284088e-07	1.29157455068837e-10	0.24352970122976403	0.024128840647654227	9.730103854624807e-11	1.312266508524353e-10	3.003024538907583e-14	8.86432915619503e-05	8.158144397190513e-09	4.349718150412715e-07	1.2306536769770387e-12	0.5099372132780121	0.0	1.4149570819480292e-05	0.0028260813205796586	0.0009115248098292978	1.9146496039200328e-08	9.573240412177888e-09	0.00042490852658419757	1.1773738995480407e-08	2.354745492152341e-06	7.595209026374157e-07	1.1666849003662891	0.0004439808939174266	1.2190527156135595	30.66652747861585	0.0	0.0	1.2484817926340053e-07	0.0	5.7401783878746066e-08	3.297605759984139	0.0	116.68307122526467	152.2104833854428	8.441726533261883e-05	3.1210582532595716e-05	0.0	1.4102843200389872e-07	9.660684147573082e-11	5.733339158698605e-08	1.1123487179364439e-08	1.147442113394699e-13	0.0	0.00014071278107259964	1.8263978504170696e-08	1.8103947157892243e-13	1.463771777853041e-09	0.4397365459372299	9.529072386395421e-10	3.277826141590247e-14	4.191967353236479e-06	3.4041936417615224e-05	8.781558568155608e-10	3.791401623571641e-07	0.0	1.5404573608030112e-06	2.8729564076437613e-08	2.2195635970913756e-07	2.872954121145271e-08	1.1197763804746824e-11	4.68620285325479e-09	5.6415814565395235e-06	1.4343188588432627e-09	0.00020380186175475968	0.2456267691169942	6.24824408393272e-05	1.3313868052028917e-09	1.9717418346108755e-13	7.421747068164837e-08	4.342810632869646e-06	1.2143032526120202e-10	1.7647814862830164e-10	5.714453527094421e-08	8.281862612650699e-11	5.723814922008237e-08	4.781834822959353e-06	2.9313073289195044e-05	2.5265588043392598e-05	4.6968106645457704e-11	1.4220847381542234e-11	7.775108051194253e-12	4.787853637265274e-11	125.86164775125535	116.00915122841933	8.825589725626449e-05	2.90468766073898e-08	3.2893593414944216e-09	0.0	0.0004726799971171007	3.448861869482709e-08	0.3494270923495906	9.552719088729033e-10	8.4396437009096e-08	6.307991522478038e-14	6.650664535518176e-13	9.064413776008464e-09	2.7726907691733317e-15	5.15651017599175e-06	6.6523116694388254e-06	1.6924445767310235e-09	0.25651265646682064	0.0	5.100134295454064e-06	0.0	0.0	0.0	0.0	0.0	3.2870010007163195	146.64043970819674	122.3492427195707	8.347707574073159e-05	1.4350534558631915e-08	3.113010635981321e-09	0.0	0.0005208960408376758	3.8006654957930815e-08	0.3493868654001474	1.0527158713993765e-09	4.168320942021702e-08	2.9490527624859243e-14	3.620508518452184e-13	4.934512310768276e-09	1.5094063876463758e-15	2.546986357912747e-06	6.110565234052742e-06	7.90785356958251e-10	0.2534051351081934	0.0	2.5194304016940576e-06	0.0	0.0	0.0	0.0	0.0	3.292209999718127	146.7207122846412	122.36242494034181	8.347283823173401e-05	1.471782641154803e-08	3.1128594152981423e-09	0.0	0.0005211547285851779	3.8025529855477936e-08	0.34938668023089775	1.0532386532264246e-09	4.272580153676446e-08	3.023109675425617e-14	3.713450607802636e-13	5.061186197241273e-09	1.5481542941727937e-15	2.611071922637817e-06	5.975622917162886e-06	8.106418569489265e-10	0.24758647803248426	0.0	2.5828238301483433e-06	0.0	1.9146496039200328e-08	9.57324041217789e-09	9.57324041217789e-09	1.9146473216944064e-08	3.2146335127156034	146.64168905342632	122.35002212490114	8.347498403138716e-05	1.4232640518008606e-08	3.1129327382562587e-09	0.0	0.0005208874263876181	3.800602641290488e-08	0.34938689926225536	1.0526984679810952e-09	4.134066714273144e-08	2.9247465473482346e-14	3.5906986059727434e-13	4.8938833827005505e-09	1.4969785229031673e-15	2.5260574571318555e-06	6.108846264806309e-06	7.842676444165957e-10	0.2533798283889742	0.0	2.4987277404777013e-06	0.0	0.0	0.0	0.0	0.0	3.2922521561124403	146.64418838627597	122.35152974489397	8.347082701101422e-05	1.3996205227985162e-08	3.1127779272859114e-09	0.0	0.0005208703638325699	3.800478146006002e-08	0.3493869669164781	1.0526639973574855e-09	4.0653707519846775e-08	2.8760059435517204e-14	3.530919916396015e-13	4.812409004673196e-09	1.4720565583998766e-15	2.484085005504837e-06	6.105403676490977e-06	7.711978510714065e-10	0.2533291590128188	0.0	2.4572090110964827e-06	0.0	0.0	0.0	0.0	0.0	3.292336617542	146.64543836659277	122.35225793269481	8.346876389197146e-05	1.3877828440899342e-08	3.1127010957831823e-09	0.0	0.0005208619293827667	3.800416604857849e-08	0.3493870006602014	1.0526469577403144e-09	4.0309768019334474e-08	2.851605422620196e-14	3.5009927165130664e-13	4.771620221693072e-09	1.4595797924089437e-15	2.46307065043453e-06	6.103682359887955e-06	7.646548518646245e-10	0.2533038298429925	0.0	2.436421823314276e-06	0.0	0.0	0.0	0.0	0.0	3.2923788655759934	146.64293861462718	122.35078447245454	8.34729007498147e-05	1.4114502918762011e-08	3.112855154831146e-09	0.0	0.0005208788650727712	3.800540174483826e-08	0.349386933109257	1.052681171960451e-09	4.099741900401428e-08	2.900391877645067e-14	3.5608287043263387e-13	4.853172693392711e-09	1.484525647185505e-15	2.5050854005292723e-06	6.107125355835986e-06	7.777369392780905e-10	0.25335449735051535	0.0	2.477982391166971e-06	0.0	0.0	0.0	0.0	0.0	3.292294371704971	8.201231125871571e-06	5.740209511200996e-08	2.207771133142116e-07	5.740866354054813e-08	0.002055225407847763	1.1389239682048333e-05	3.67365715559483e-06	0.0	0.0	0.0	0.0	5.694624353528961e-08	1.2385748195078317e-07	0.0	8.136149152677552e-06	5.6946596282810554e-08	2.190251967587397e-07	5.695308920330714e-08	5.694628866040028e-08	3.644145979383135e-06	0.002038715748325397	1.1297744696417376e-05	0.0	0.0	0.0	5.6488768090165376e-08	1.2266808098267717e-07	0.0	8.07078437020449e-06	5.6489116673742494e-08	2.172656617891515e-07	5.6495535208917274e-08	5.6488812698305877e-08	3.61452964246515e-06	0.0020221472354114796	1.1205923872316295e-05	0.0	0.0	0.0	5.60296634606765e-08	1.216695541869052e-07	0.0	8.00518703238582e-06	5.603000803592988e-08	2.1549986129367568e-07	5.603635333509746e-08	5.602970755983285e-08	3.5848303273277966e-06	0.0020055322796333677	1.1113845978069881e-05	0.0	0.0	0.0	5.5569273488577727e-08	1.2066825974402587e-07	0.0	7.939406249239582e-06	5.556961412084771e-08	2.1372911739286724e-07	5.557588735210454e-08	5.556931708686668e-08	3.555069656650883e-06	0.0019888829781403625	1.1021578046060885e-05	0.0	0.0	0.0	5.510793333588656e-08	1.196649266581938e-07	0.0	7.873489903280334e-06	5.5108270091289995e-08	2.1195471917399646e-07	5.5114472437644055e-08	5.510797644152868e-08	3.525268660615639e-06	0.0019722110966658934	1.0929185271408627e-05	0.0	0.0	0.0	5.4645968978277475e-08	1.186602638807224e-07	0.0	7.807484564130427e-06	5.46463019235016e-08	2.1017792039155167e-07	5.4652434579150226e-08	5.4646011599571165e-08	3.4954477465533135e-06	0.0019555280525241393	1.0836730917945529e-05	0.0	0.0	0.0	5.418369673496787e-08	1.205019741355283e-07	0.0	7.741435726166937e-06	5.4184028069793026e-08	2.0839994586188723e-07	5.419009223732092e-08	5.4183738880266834e-08	3.465626816879266e-06	0.0019388449805762032	1.0744276683940503e-05	27.10267940864954	0.0	0.0	4.5316953744508635e-06	6.796512525277877e-05	1.3203464687427322e-05	5.372142509734138e-08	5.7439450080500165e-08	1.1753816193882126e-05	5.966740180562789e-08	0.04144702206538814	2.4557256405006028e-05	0.03292438242179697	4.764558255109047e-05	0.004478284194830099	2.6533803950256117e-06	0.0035574383420825984	5.147395038490913e-06	1.0313705819796584e-08	2.06273878748888e-06	6.653229486827153e-07	0.0008767733155945748	5.7439404436019314e-08	1.1487871758320364e-05	3.705470603625081e-06	7975.951905831664
399	15.313461464380529	2723.2750777446427	0.032249401378528615	2.608724281898086	0.7833062567606084	0.00011525633037186174	0.0010093008386730686	0.0003030043279919967	26.60536643701936	0.0011754644876814518	0.0	0.19345711742883884	49973.19868867585	0.03019756753462473	0.0	4.263644748121392	0.002364367691790751	1.4706675818896007	0.0	1.918622334751592e-05	0.0	0.04258665561588108	45.530941601612675	11.479007779143714	0.010545247685052276	0.00773798331127015	94.08338620122771	2406.6491888071673	0.0	2.570220995124208	96.10063279821712	0.0	0.002543867123055145	0.0	3.826364082831529	0.000977840080900183	0.003955851164586728	3.167799334629778	0.0	0.23064582945193463	0.003877356265373222	0.12613642533379632	0.00211661297090503	5.234276471172162	0.00012437353366824035	0.0028229314215805646	0.0	4.165111452908435e-06	0.0	0.30116151999142815	0.0	2.0988366604817394	2.8277652346436765e-08	0.0357361242911912	0.008297119495609817	4.4232083767187963e-07	0.0	1.755180167450254	2.152677598193069e-05	0.0006169077920316757	0.00014771181939946448	61456.48116370441	250.45564622439977	0.0003740630621678244	0.0	0.01494225750813101	0.123135187680744	0.021548491748932017	0.12554620057701243	0.0	0.1919628677748324	0.0	1.65118411902668e-06	0.0	0.6634160484225972	5.0533038173418086e-05	15.999104167194576	0.0	2.4927026576168213e-08	0.0	5.553363840923402e-06	2.259113679088789e-05	5.1940422208874e-10	9.636158639197264e-06	5.459110237442443e-07	1.274863454452236e-10	0.24484468704969137	0.023769293360160204	9.606845997540757e-11	1.29221696414369e-10	2.9639186553963783e-14	8.912265896479295e-05	8.213476314427327e-09	4.284834082891183e-07	1.2387227509642387e-12	0.5076126330853267	0.0	1.3801509758260126e-05	0.0027565293980470417	0.0008890934003123767	1.88457751357034e-08	9.422880167936282e-09	0.00042527427200879527	1.1546511583818627e-08	2.3093000876221165e-06	7.448636044646226e-07	1.1676891424343077	0.00044449570345394363	1.2204662458896869	30.66766986550893	0.0	0.0	1.230692457949947e-07	0.0	5.649953411614837e-08	3.301056476056812	0.0	116.68305236645244	152.2093598951631	8.441559459942393e-05	3.071979156363116e-05	0.0	1.3585611042934803e-07	9.508780880344874e-11	5.6431889760055276e-08	1.0851478278155701e-08	1.1017830375166154e-13	0.0	0.00014071003314919414	1.7817361785863678e-08	1.7383556935189858e-13	1.440729019882159e-09	0.4397371534086917	9.296053406763075e-10	3.147394902374544e-14	4.1260535130150395e-06	3.350647928103244e-05	8.643316382790435e-10	3.7317690151259887e-07	0.0	1.5162262191216777e-06	2.8277652346436765e-08	2.1846767632919997e-07	2.8277630106548272e-08	1.1322982473465612e-11	4.738163731336621e-09	5.562310692363726e-06	1.417794815446873e-09	0.0002061274914089535	0.24225235563218006	6.178225867396326e-05	1.3125614313777035e-09	1.948704822691031e-13	7.50643426295294e-08	4.283170338179442e-06	1.2008567934751516e-10	1.736170370711096e-10	5.6246655861966767e-08	8.14946718408067e-11	5.633873389849069e-08	4.706690918252424e-06	2.885245363251523e-05	2.4879308263165242e-05	4.6197230655918544e-11	1.4001430522349416e-11	7.652926758410383e-12	4.712635936837368e-11	125.8616288688853	116.00691466625412	8.825131034618963e-05	2.8582586960968493e-08	3.2088192976147654e-09	0.0	0.0004726554144769924	3.3644162821957786e-08	0.3494270870352794	9.318820270131278e-10	8.308695947982872e-08	6.057326046949612e-14	6.386381142677998e-13	8.922221421573403e-09	2.6625099421539807e-15	5.075884506694287e-06	6.770312123368937e-06	1.6658956281609738e-09	0.26139431858932266	0.0	5.020390565826752e-06	0.0	0.0	0.0	0.0	0.0	3.28210129013485	146.6404188857082	122.34814950726108	8.34749271529335e-05	1.4122291856177698e-08	3.0368681662932895e-09	0.0	0.0005208826201413398	3.707703277064805e-08	0.34938680932964533	1.026967008045864e-09	4.1039740801421115e-08	2.8321654611125846e-14	3.477007263792446e-13	4.857622306477993e-09	1.449580086600539e-15	2.5073631707986482e-06	6.223820659734854e-06	7.784633686009264e-10	0.25827810588475775	0.0	2.4802364890266427e-06	0.0	0.0	0.0	0.0	0.0	3.287327894275044	146.72069145234767	122.36130378851725	8.347060598248866e-05	1.4481644258085727e-08	3.0367175967604024e-09	0.0	0.000521140778214727	3.7095408770087866e-08	0.34938662885744104	1.027475972150959e-09	4.205970805181588e-08	2.902841026723184e-14	3.565717610215513e-13	4.981556860374057e-09	1.4865637636375902e-15	2.5700594502218344e-06	6.086218166657532e-06	7.978878582119049e-10	0.2523500102301574	0.0	2.54225562326704e-06	0.0	1.8845775135703416e-08	9.42288016793629e-09	9.42288016793629e-09	1.88457529359673e-08	3.209934498828993	146.64166823110776	122.3489380399636	8.3472862777137e-05	1.400697463262908e-08	3.0367931663542412e-09	0.0	0.000520874176141514	3.70764317165437e-08	0.34938684251139474	1.0269503657974213e-09	4.0704525946916055e-08	2.8089643003761798e-14	3.4485528077253807e-13	4.817869441463952e-09	1.4377173166950271e-15	2.486884462140824e-06	6.222123121026428e-06	7.720861534224678e-10	0.25825286451457174	0.0	2.4599791525313877e-06	0.0	0.0	0.0	0.0	0.0	3.287369957054422	146.64416756430137	122.35046397013073	8.346875874474571e-05	1.3775569279825345e-08	3.0366440658138835e-09	0.0	0.0005208574440176328	3.707524070376131e-08	0.34938690884137935	1.0269173886635081e-09	4.003186058206216e-08	2.76241188585277e-14	3.391458188492743e-13	4.738104265583235e-09	1.413914351317846e-15	2.445790381864086e-06	6.2187216114410365e-06	7.592904690210237e-10	0.2582022973704626	0.0	2.4193292973667807e-06	0.0	0.0	0.0	0.0	0.0	3.287454279671146	146.64541754479166	122.35120132789082	8.346672127909178e-05	1.365964480942515e-08	3.0365700449198016e-09	0.0	0.0005208491695420666	3.707465171659915e-08	0.3493869419413566	1.0269010806789315e-09	3.9694885812309585e-08	2.7390935234126984e-14	3.3628584033697176e-13	4.6981483656736964e-09	1.4019909896703334e-15	2.425204073849453e-06	6.217019952690639e-06	7.528810404837743e-10	0.25817700561798274	0.0	2.398965528335726e-06	0.0	0.0	0.0	0.0	0.0	3.2874964816053445	146.64291779248	122.34970953553778	8.347080626982049e-05	1.3891372771860687e-08	3.0367184526881494e-09	0.0	0.0005208657817897382	3.707583419644796e-08	0.34938687569016985	1.0269338214492783e-09	4.0368485442916784e-08	2.7857075473444235e-14	3.420029622283228e-13	4.778020556692886e-09	1.425825892051031e-15	2.46635528554898e-06	6.220423047078035e-06	7.656936582946096e-10	0.25822758924907535	0.0	2.4396718947773776e-06	0.0	0.0	0.0	0.0	0.0	3.2874120953180075	8.072311630862691e-06	5.649983684959121e-08	2.1730689402440804e-07	5.6506225828065046e-08	0.0020646228409013025	1.1210864140696971e-05	3.616124609556895e-06	0.0	0.0	0.0	0.0	5.6054364596098726e-08	1.2209965693155205e-07	0.0	8.008711340467765e-06	5.605470771092824e-08	2.1559486083785716e-07	5.606102328504113e-08	5.6054408488772915e-08	3.5872725315567627e-06	0.0020481501286169204	1.1121412642813716e-05	0.0	0.0	0.0	5.560710660387762e-08	1.2093284172913374e-07	0.0	7.94480649925601e-06	5.560744566664396e-08	2.1387462413988036e-07	5.561368889364878e-08	5.560714999374625e-08	3.5583052422590227e-06	0.002031611616058465	1.1031604141271273e-05	0.0	0.0	0.0	5.515806360092876e-08	1.1995473919223444e-07	0.0	7.880646832599441e-06	5.51583987626711e-08	2.1214752256783838e-07	5.5164570731713706e-08	5.5158106495560104e-08	3.529244743713238e-06	0.00201501986517493	1.0941506845376723e-05	0.0	0.0	0.0	5.4707576633935214e-08	1.1897351880058668e-07	0.0	7.81628105177109e-06	5.470790795682894e-08	2.1041486749739097e-07	5.47140097782949e-08	5.470761904104511e-08	3.500112515963132e-06	0.0019983871403908312	1.0851187345602551e-05	0.0	0.0	0.0	5.4255978655376323e-08	1.1798990586410095e-07	0.0	7.751756723923282e-06	5.425630620247948e-08	2.0867793951794344e-07	5.426233900357554e-08	5.425602058279751e-08	3.470929480371513e-06	0.0019817253871118002	1.0760710499979348e-05	0.0	0.0	0.0	5.3803593955495194e-08	1.170046067512817e-07	0.0	7.687120178169802e-06	5.380391779053619e-08	2.0693798590189196e-07	5.380988271144225e-08	5.380363541115069e-08	3.4417159651915186e-06	0.001965046212152493	1.0670139327429256e-05	0.0	0.0	0.0	5.335073762896953e-08	1.1882319980436574e-07	0.0	7.622416725472577e-06	5.335105988776632e-08	2.0519622652114963e-07	5.3356958078698234e-08	5.335077862084918e-08	3.4124918154617325e-06	0.0019483609464629708	1.0579535348563175e-05	27.103749009554726	0.0	0.0	4.4607421459624465e-06	6.693053007183477e-05	1.2997980631250012e-05	5.289771727890331e-08	5.653728840754328e-08	1.1784095434432408e-05	5.8697991292285045e-08	0.041414521115010074	2.4541136533846553e-05	0.03290121634126982	4.659030003377015e-05	0.004467391053333087	2.6472643677311365e-06	0.0035490707419165617	5.025184922487155e-06	1.0080227959820176e-08	2.0160433073797002e-06	6.502628546427171e-07	0.0008807650161662048	5.6537244008101556e-08	1.1307439921744153e-05	3.647274817854104e-06	7995.991985971944
400	15.127990810773527	2723.480587758044	0.03147085392663865	2.609554222430482	0.774065336484529	0.00011250965121026264	0.0009972528338297246	0.00029576124672580435	26.613827467195108	0.0011474517935206976	0.0	0.19108692428292118	49973.19264514255	0.0301978672513444	0.0	4.263781981991393	0.0023174665797424865	1.4697322891175608	0.0	1.919842499293258e-05	0.0	0.04258975799428527	45.56426098085173	11.480102527610539	0.010331060009786702	0.007575425239145144	94.08226481801127	2406.7034072285965	0.0	2.5159097478510475	96.10063286799611	0.0	0.0025462913855114136	0.0	3.8300970767690155	0.0009580719015360521	0.0038826243987723223	3.168773915492186	0.0	0.23069945392499167	0.0038313241841034552	0.12463776301116446	0.002066144429564504	5.235888287165746	0.00012139911715519176	0.0027556283153785488	0.0	4.139237084960356e-06	0.0	0.30116466259872293	0.0	2.098833546159661	2.7838025462692617e-08	0.035737696460551166	0.008196917298775032	4.316614667660854e-07	0.0	1.7552971676892626	2.1008485502330168e-05	0.0006038895308011385	0.00014288881815552448	61456.76883393965	250.45843061980204	0.00037405946785659634	0.0	0.01494219309510908	0.12313524163415479	0.02154850580287205	0.12560298902113384	0.0	0.19198181221317043	0.0	1.6492753118494982e-06	0.0	0.6634492641742706	4.94257215051935e-05	15.999100502711363	0.0	2.4837250117067636e-08	0.0	5.483890996471676e-06	2.2740140659147188e-05	5.22667044078334e-10	9.666156458422702e-06	5.377099111978384e-07	1.258527665110459e-10	0.24613494903663583	0.02341946811006299	9.486274890064889e-11	1.2727249437573296e-10	2.925699299256153e-14	8.959301104279341e-05	8.267886044444065e-09	4.221705773133674e-07	1.2466572634892386e-12	0.5053528798930844	0.0	1.3467630630773127e-05	0.002689812222815595	0.0008675761656424325	1.8553211195583777e-08	9.276598397453665e-09	0.00042562954033929144	1.1326895993612402e-08	2.2653770437451376e-06	7.306972730233096e-07	1.1686646168782218	0.00044499600950379876	1.2218399532050883	30.668794387499137	0.0	0.0	1.2133858400329633e-07	0.0	5.5621793426012035e-08	3.3044210287011073	0.0	116.68303396602342	152.20825381026324	8.441397596556973e-05	3.0242338543723257e-05	0.0	1.3094578025795103e-07	9.361005418423029e-11	5.5554885246441586e-08	1.058930542983189e-08	1.0584556937396216e-13	0.0	0.00014070737046301157	1.7386894916070634e-08	1.6699955610197477e-13	1.4183133154589808e-09	0.4397377443439606	9.071460513572156e-10	3.023624548544837e-14	4.0619308073612795e-06	3.298557749517108e-05	8.50883624336309e-10	3.673757362292416e-07	0.0	1.492653780407043e-06	2.7838025462692617e-08	2.150737786699998e-07	2.783800382394865e-08	1.1446266518861035e-11	4.789318466877509e-09	5.485059579789146e-06	1.401583751022392e-09	0.00020841757084130193	0.23896156368439278	6.109470466075449e-05	1.2942196066748177e-09	1.9261149024739607e-13	7.589826905238149e-08	4.225007433252542e-06	1.187648879954542e-10	1.7083623201292343e-10	5.5373158262554194e-08	8.020733269227527e-11	5.546374403018732e-08	4.633587824099156e-06	2.8404343303710768e-05	2.4503209849381218e-05	4.544826644254437e-11	1.3787847618944035e-11	7.534063745727157e-12	4.639460542421975e-11	125.86161044589699	116.00471270567424	8.824686607909162e-05	2.8130943689930604e-08	3.1311960349465694e-09	0.0	0.0004726315955502051	3.283028916356379e-08	0.3494270783450018	9.093392161831921e-10	8.181300713698733e-08	5.81945877463958e-14	6.135591284178689e-13	8.783906705326649e-09	2.5579546220635407e-15	4.997448449560339e-06	6.88850545463374e-06	1.6400706733826186e-09	0.2662797473839513	0.0	4.942812534121029e-06	0.0	0.0	0.0	0.0	0.0	3.2771982152413766	146.6403985693769	122.34707301941418	8.347284415665002e-05	1.390026501332664e-08	2.9634797956734518e-09	0.0	0.0005208696083509241	3.618103532187667e-08	0.34938675149555315	1.0021494895908321e-09	4.041373088371035e-08	2.721236394670735e-14	3.340820890378583e-13	4.7828247572762365e-09	1.3928033906971876e-15	2.4688160979665813e-06	6.3372256506067235e-06	7.664767035373592e-10	0.26315535409755236	0.0	2.4421070379193373e-06	0.0	0.0	0.0	0.0	0.0	3.282441708036161	146.72067112646823	122.36019996535326	8.346844161519041e-05	1.4251887476577803e-08	2.963329972089051e-09	0.0	0.00052112725127415	3.619893191424066e-08	0.34938657566562165	1.0026451757944753e-09	4.141166439998057e-08	2.788712231495649e-14	3.4255265752320263e-13	4.9040920821122466e-09	1.4281175093498838e-15	2.5301594849643766e-06	6.196963642212946e-06	7.854805478468356e-10	0.2571177788233755	0.0	2.5027878788272944e-06	0.0	1.8553211195583787e-08	9.27659839745367e-09	9.27659839745367e-09	1.8553189594578865e-08	3.205229877626237	146.64164791493633	122.34787048366947	8.347080635571092e-05	1.3787455392010912e-08	2.9634075498087664e-09	0.0	0.0005208613300704871	3.618046028942574e-08	0.3493867840150956	1.0021335678311516e-09	4.008564916552406e-08	2.6990808261663477e-14	3.313648950942964e-13	4.743924550201216e-09	1.3814753067563102e-15	2.4487756041088037e-06	6.335549149948956e-06	7.602362321391881e-10	0.26313018408181554	0.0	2.4222831781398505e-06	0.0	0.0	0.0	0.0	0.0	3.282483668119895	146.64414724845383	122.349414341849	8.346675386421952e-05	1.3560947432206647e-08	2.9632638785893108e-09	0.0	0.0005208449193545267	3.6179320355318945e-08	0.3493868490555282	1.0021020049611207e-09	3.942690626065349e-08	2.6545999186472053e-14	3.2590952714382925e-13	4.665823778792157e-09	1.3587316687952617e-15	2.408536970568075e-06	6.332187987477991e-06	7.477074722203193e-10	0.2630797313986716	0.0	2.382479520094784e-06	0.0	0.0	0.0	0.0	0.0	3.282567833412106	146.64539722910766	122.35016068328875	8.346474136190973e-05	1.3447411828154953e-08	2.9631925309217727e-09	0.0	0.0005208368005504843	3.617875640054435e-08	0.34938688152832964	1.0020863900695748e-09	3.9096718356277396e-08	2.632306507754699e-14	3.2317527264377475e-13	4.626679327329236e-09	1.347332455407539e-15	2.388367740728971e-06	6.330505645666242e-06	7.414281767281312e-10	0.2630544832592376	0.0	2.362528319367254e-06	0.0	0.0	0.0	0.0	0.0	3.2826099798634663	146.64289747646993	122.34865093459196	8.346877588767885e-05	1.3674322037553183e-08	2.963335564291963e-09	0.0	0.0005208530980988691	3.617988847371485e-08	0.34938681654325054	1.0021177351855957e-09	3.975662766241119e-08	2.676863272672142e-14	3.2864004553820007e-13	4.704914742957701e-09	1.3701153051336454e-15	2.4286776772724447e-06	6.333869536633703e-06	7.539783021706721e-10	0.2631049706723327	0.0	2.4024025072587414e-06	0.0	0.0	0.0	0.0	0.0	3.2825257198485676	7.946894452737115e-06	5.5622087985355404e-08	2.1393094146712666e-07	5.562830438150516e-08	0.0020738052157417523	1.103733283397455e-05	3.5601544145693237e-06	0.0	0.0	0.0	0.0	5.5186706877371175e-08	1.203895379313495e-07	0.0	7.884734721216895e-06	5.518704072979666e-08	2.1225768469940557e-07	5.519318576480729e-08	5.518674958492754e-08	3.531943399189308e-06	0.002057372534728805	1.0949868904977547e-05	0.0	0.0	0.0	5.474938674331954e-08	1.1924473421438186e-07	0.0	7.822249869979246e-06	5.474971665223967e-08	2.105756708975399e-07	5.4755791316975346e-08	5.4749428961808605e-08	3.5036076527084656e-06	0.002040867176836112	1.0862018452923955e-05	0.0	0.0	0.0	5.431013400115279e-08	1.1828652409599869e-07	0.0	7.759489099143866e-06	5.431046011317423e-08	2.088862245238418e-07	5.431646543912949e-08	5.431017573774241e-08	3.475168975615893e-06	0.0020243018411550164	1.0773849062508922e-05	0.0	0.0	0.0	5.3869286574505585e-08	1.1732486210779659e-07	0.0	7.696500674266295e-06	5.3869608948730594e-08	2.0719064494743142e-07	5.387554599031797e-08	5.386932783652253e-08	3.4466486880969867e-06	0.002007688947088762	1.0685426828942835e-05	0.0	0.0	0.0	5.3427174939561716e-08	1.1636046927213713e-07	0.0	7.633331809062112e-06	5.342749363609556e-08	2.0549020323390576e-07	5.343336346668155e-08	5.3427215734464537e-08	3.4180675868445828e-06	0.0019910406091424235	1.0596816224019928e-05	0.0	0.0	0.0	5.298412145539452e-08	1.1539404883054627e-07	0.0	7.570028557023237e-06	5.2984436535109934e-08	2.0378613922841217e-07	5.2990240242765814e-08	5.298416179074415e-08	3.3894459062514193e-06	0.0019743686143272408	1.0508079975921105e-05	0.0	0.0	0.0	5.254043976298681e-08	1.1719025369096963e-07	0.0	7.506636013306918e-06	5.254075330031172e-08	2.0207966698655455e-07	5.254649198475242e-08	5.2540479646422236e-08	3.3608034205229312e-06	0.001957684481623683	1.0419279385881012e-05	27.104802293816537	0.0	0.0	4.391753528392448e-06	6.592399838397251e-05	1.2798140718761313e-05	5.2096436368571655e-08	5.5659597585069986e-08	1.1813733285167948e-05	5.775611086674519e-08	0.04138257332464334	2.4525243562426836e-05	0.03287841378116437	4.557463104470398e-05	0.00445685924915872	2.641350507000783e-06	0.0035409811189618255	4.907927486849508e-06	9.85571126649946e-09	1.9711400557508593e-06	6.357807423453297e-07	0.0008846634097783891	5.565955438308944e-08	1.1131902236233489e-05	3.5906574835372576e-06	8016.032066112224
401	14.946944154257602	2723.6812748353877	0.030720100607124594	2.6103648362199934	0.7650391539710056	0.00010985978567414535	0.0009854880795118703	0.00028877422709494723	26.62209146287019	0.0011204264822276178	0.0	0.1887738979987945	49973.18673995025	0.030198154476639264	0.0	4.263914000917595	0.002272180785428672	1.468797028730236	0.0	1.9210693748287323e-05	0.0	0.04259287304937788	45.59759812160431	11.48119131522291	0.010124641675635497	0.007418782954450061	94.08116076829546	2406.755650961225	0.0	2.463575481997557	96.10063291770614	0.0	0.0025486557838396676	0.0	3.8337370312575807	0.0009389966645739229	0.003811787138809552	3.169720898925348	0.0	0.2307517580767028	0.0037863676315657816	0.12317413877135648	0.002017455161746905	5.237461052892894	0.00011852987302950857	0.002690697743168202	0.0	4.1138451214833034e-06	0.0	0.3011677566545355	0.0	2.0988304796288078	2.7410215751848733e-08	0.03573923562058034	0.008099099468750284	4.2138202241331916e-07	0.0	1.7554111012804168	2.0508645491854074e-05	0.0005913442402940142	0.00013828930667427817	61457.049790119556	250.46113906621142	0.00037405596407876916	0.0	0.01494213021917299	0.12313529439198202	0.021548519424741352	0.12565880454676012	0.0	0.192000137486083	0.0	1.6474381472780016e-06	0.0	0.6634817674558232	4.835969405914134e-05	15.999096922583531	0.0	2.4750494302398503e-08	0.0	5.415910561434626e-06	2.2886663222566355e-05	5.258754609375585e-10	9.695572490020158e-06	5.297329452653164e-07	1.2425551348699548e-10	0.24740110003296295	0.02307898470585112	9.368307684126809e-11	1.2537679871757976e-10	2.888337645680043e-14	9.005457138246549e-05	8.321389430780852e-09	4.160264534525756e-07	1.2544595101575366e-12	0.5031554054744993	0.0	1.3147154244904688e-05	0.0026257740189074927	0.0008469228723600265	1.8268494606196325e-08	9.134240294934986e-09	0.00042597475677941216	1.11145387923702e-08	2.222905674260691e-06	7.169991139580627e-07	1.1696124912137842	0.0004454823899701492	1.2231754243443025	30.669901527540233	0.0	0.0	1.196543492997244e-07	0.0	5.476762971546899e-08	3.30770252402324	0.0	116.68301600749878	152.20716466431827	8.441240736176406e-05	2.977771590233217e-05	0.0	1.2628071663315402e-07	9.217200695597672e-11	5.47014459050728e-08	1.0336500680879971e-08	1.017315397474762e-13	0.0	0.00014070478964758944	1.697180957081027e-08	1.6050860439760409e-13	1.3965007669622778e-09	0.43973831937294944	8.854892837429862e-10	2.906101772336203e-14	3.999531082325183e-06	3.247867698533941e-05	8.377974768280511e-10	3.6173049600844195e-07	0.0	1.4697149684393011e-06	2.7410215751848733e-08	2.1177105992344278e-07	2.7410194691535298e-08	1.1567643684411618e-11	4.839678759303426e-09	5.409753577549094e-06	1.3856778752893092e-09	0.00021067259409788232	0.2357514053060492	6.041949342189832e-05	1.2763433068024978e-09	1.9039604381722603e-13	7.671942985654697e-08	4.168269148564218e-06	1.17467425532673e-10	1.6813257205382493e-10	5.452311573851501e-08	7.895518964867329e-11	5.461225114148481e-08	4.562447958954927e-06	2.7968266798373386e-05	2.41369182001676e-05	4.4720340153048005e-11	1.3579882318634179e-11	7.418392868586354e-12	4.5682498351855076e-11	125.86159246575417	116.00254441636967	8.82425587505965e-05	2.769146458433103e-08	3.0563505581971484e-09	0.0	0.0004726085098171409	3.2045540367465796e-08	0.34942706641969135	8.876031104412723e-10	8.057322361220412e-08	5.593595121447807e-14	5.897457203395886e-13	8.64932092740231e-09	2.458675545988764e-15	4.921118433156364e-06	7.00687417677339e-06	1.614941948866085e-09	0.2711683914723121	0.0	4.867317540492638e-06	0.0	0.0	0.0	0.0	0.0	3.2722923163935786	146.64037874100347	122.34601280891708	8.347082413985931e-05	1.3684216173180271e-08	2.8927144594845768e-09	0.0	0.0005208569892064898	3.531706244912461e-08	0.34938669197597105	9.782189944162693e-10	3.980451053870921e-08	2.6158959543799773e-14	3.2114956309657297e-13	4.710039317265146e-09	1.3388871229716052e-15	2.4313039129659243e-06	6.4507649805183805e-06	7.548124861503301e-10	0.2680363132149806	0.0	2.4050012683219706e-06	0.0	0.0	0.0	0.0	0.0	3.277552002272344	146.72065128879336	122.3591130079228	8.346634245407465e-05	1.4028312373856932e-08	2.8925654669900374e-09	0.0	0.0005211141310966417	3.533449813503671e-08	0.3493865207348108	9.787019151093073e-10	4.078098515186764e-08	2.6803424796110668e-14	3.2924097288583634e-13	4.8287094947795116e-09	1.3726205148063515e-15	2.4913297941644985e-06	6.307844349226e-06	7.734067334657428e-10	0.2618892288728324	0.0	2.4643788212186787e-06	0.0	1.8268494606196192e-08	9.134240294934925e-09	9.134240294934925e-09	1.826847358171628e-08	3.20052023988891	146.64162808671333	122.3468190141071	8.346881217797819e-05	1.357384700546404e-08	2.8926448325452842e-09	0.0	0.0005208488720573062	3.5316512060026076e-08	0.3493867238509206	9.782037549829604e-10	3.9483373420232805e-08	2.5947302014506996e-14	3.1855377892564056e-13	4.671969062745562e-09	1.3280652008892661e-15	2.4116900118687454e-06	6.449109133474177e-06	7.487051171912614e-10	0.2680112202517963	0.0	2.3855993887110164e-06	0.0	0.0	0.0	0.0	0.0	3.2775938510420692	146.6441274205359	122.3483804280935	8.346480982374808e-05	1.335210782090611e-08	2.8925063262037583e-09	0.0	0.0005208327739968407	3.531542051952801e-08	0.3493867876354662	9.781735320329152e-10	3.883819210243233e-08	2.5522113092704472e-14	3.133390739336987e-13	4.595489227756553e-09	1.306324895916374e-15	2.372284575520617e-06	6.445787601646709e-06	7.364363105799202e-10	0.2679608936679939	0.0	2.346619918491167e-06	0.0	0.0	0.0	0.0	0.0	3.2776778413830883	146.64537740134392	122.34913557169787	8.346282161530568e-05	1.3240899494991033e-08	2.89243752248493e-09	0.0	0.0005208248066898234	3.5314880290573816e-08	0.3493868194971783	9.781585740583999e-10	3.851461837804186e-08	2.530889148294234e-14	3.107239559686598e-13	4.557135420625983e-09	1.2954223673315845e-15	2.35252177507222e-06	6.444124242939496e-06	7.302838116518653e-10	0.2679356950531067	0.0	2.3270707522685894e-06	0.0	0.0	0.0	0.0	0.0	3.2777199233930494	146.64287764839878	122.34760823275637	8.346680703636864e-05	1.3463116922549778e-08	2.892575441977288e-09	0.0	0.000520840798020767	3.531596459420565e-08	0.3493867557455422	9.781885965368354e-10	3.9161187842192166e-08	2.5734967557588077e-14	3.1594964044037133e-13	4.633776282421117e-09	1.3172084482658674e-15	2.3920120479597043e-06	6.447449614138961e-06	7.425782160318882e-10	0.2679860744822509	0.0	2.36613413974862e-06	0.0	0.0	0.0	0.0	0.0	3.277635807478648	7.82484637734764e-06	5.476791640756e-08	2.1064567060774298e-07	5.477396669912684e-08	0.002082778602894299	1.0868461124288747e-05	3.5056870323827193e-06	0.0	0.0	0.0	0.0	5.434234718769479e-08	1.1872529733272737e-07	0.0	7.764087337678275e-06	5.434267212067158e-08	2.0901011751531332e-07	5.434865293850535e-08	5.434238875400218e-08	3.478099587789312e-06	0.00206638886791726	1.0782930531660245e-05	0.0	0.0	0.0	5.3914693748832296e-08	1.1760194724283208e-07	0.0	7.702983730277032e-06	5.391501484379643e-08	2.0736528366473822e-07	5.3920927210871384e-08	5.3914734839419045e-08	3.450378400882087e-06	0.0020499196541911425	1.0696985473123753e-05	0.0	0.0	0.0	5.3484967987192784e-08	1.1666311319289378e-07	0.0	7.64158423524456e-06	5.3485285386306495e-08	2.057124798627067e-07	5.349113027658984e-08	5.34850086088218e-08	3.4225450540958e-06	0.0020333837849837947	1.0610692858146419e-05	0.0	0.0	0.0	5.305350445030859e-08	1.1572050893266917e-07	0.0	7.579936636743643e-06	5.305381820977605e-08	2.0405299249913969e-07	5.305959662499194e-08	5.3053544609939386e-08	3.3946206912914842e-06	0.0020167938221113844	1.0524118235448838e-05	0.0	0.0	0.0	5.2620630881919375e-08	1.1477485062164903e-07	0.0	7.51808775823084e-06	5.2620941058988714e-08	2.0238808213036195e-07	5.2626654020409736e-08	5.2620670586648745e-08	3.3666259687316394e-06	0.002000162038097599	1.0437325641743692e-05	0.0	0.0	0.0	5.2186667465704894e-08	1.1382683783131183e-07	0.0	7.456083342703786e-06	5.218697411849395e-08	2.007189802349728e-07	5.2192622663942396e-08	5.2186706722744456e-08	3.33858101250173e-06	0.00198350039049415	1.0350377469675977e-05	0.0	0.0	0.0	5.175192616497798e-08	1.1560134881725001e-07	0.0	7.393968237838914e-06	5.175223130891221e-08	1.9904689419962124e-07	5.175781648941708e-08	5.175196498162906e-08	3.310505512777136e-06	0.001966820577905223	1.0263334760188038e-05	27.10583970348347	0.0	0.0	4.324652478142059e-06	6.494443873484406e-05	1.2603725812591613e-05	5.1316712184521134e-08	5.480544877778234e-08	1.1842743715222564e-05	5.68406515824853e-08	0.04135117222786394	2.4509578226954075e-05	0.032855972660806074	4.4596547540635686e-05	0.00444667158346438	2.635629225634086e-06	0.003533156228539825	4.795346878172311e-06	9.639685963947331e-09	1.927935077738972e-06	6.218463138997353e-07	0.0008884711739954078	5.480540672885063e-08	1.0961072935995111e-05	3.535558696652183e-06	8036.072146252505
402	14.77016545621483	2723.877307990613	0.029995837751345598	2.611156788926697	0.756220328764032	0.00010730224907484613	0.0009739967281890169	0.00028203137480947217	26.63016521050499	0.0010943428151379481	0.0	0.18651600067178462	49973.18096841757	0.030198429904754256	0.0	4.264041075899977	0.00222843316251474	1.467861930147744	0.0	1.9223025229565828e-05	0.0	0.042595999660366396	45.630949702202415	11.482274310763184	0.009925602415404926	0.007267759389286255	94.08007358872554	2406.8060191363934	0.0	2.413118984932008	96.10063294868776	0.0	0.002550962446646973	0.0	3.837287292118886	0.0009205807567386548	0.00374323025885288	3.1706413906540125	0.0	0.23080278971178517	0.0037424494704226515	0.12174434216453256	0.0019704627618886733	5.2389961652718675	0.00011576091583955483	0.0026280298266567943	0.0	4.0889244427554825e-06	0.0	0.30117080345651154	0.0	2.0988274596200758	2.6993779542522107e-08	0.03574074275533329	0.008003582064440398	4.1146470982618825e-07	0.0	1.7555220889729453	2.0026393134030495e-05	0.000579248228427374	0.0001339000626810432	61457.32429473224	250.46377514792664	0.00037405254692354117	0.0	0.014942068818358287	0.12313534599743356	0.02154853263727494	0.1257136594536766	0.0	0.19201787268934542	0.0	1.6456689607165863e-06	0.0	0.6635135776426087	4.733285170119542e-05	15.999093424454538	0.0	2.4666626758094883e-08	0.0	5.349377453003235e-06	2.303074772899118e-05	5.290304133268556e-10	9.724422039527583e-06	5.219712669740256e-07	1.226934353566433e-10	0.24864373407611373	0.022747482964540166	9.252865059190846e-11	1.235324853411597e-10	2.8518061738308543e-14	9.050755670220596e-05	8.374002289327377e-09	4.1004452921622406e-07	1.2621317849206322e-12	0.5010177927278872	0.0	1.2839355549548654e-05	0.002564269835651142	0.0008270867831745828	1.7991330872402608e-08	8.995658612667811e-09	0.000426310323822388	1.0909107318917399e-08	2.18181944705418e-06	7.037476691786841e-07	1.17053387059827	0.00044595539249883296	1.2244741630122695	30.670991750280713	0.0	0.0	1.1801479110851893e-07	0.0	5.393615786196648e-08	3.310903916740421	0.0	116.682998475181	152.20609200842424	8.441088682746545e-05	2.9325442016881316e-05	0.0	1.2184548867607482e-07	9.077217675897045e-11	5.3870687250844416e-08	1.0092624190409761e-08	9.782284486935019e-14	0.0	0.00014070228751251435	1.6571383582755603e-08	1.5434161986355936e-13	1.3752687001487516e-09	0.4397388790932456	8.645973590476192e-10	2.7944446431331958e-14	3.938789668266142e-06	3.198525210673288e-05	8.250595916439557e-10	3.562353270217927e-07	0.0	1.4473859939529665e-06	2.6993779542522107e-08	2.0855609834582755e-07	2.6993759038980403e-08	1.1687141940995436e-11	4.8892563931677e-09	5.336321876484071e-06	1.3700696504856984e-09	0.00021289306049102167	0.23261903681207013	5.9756347288660966e-05	1.2589154202504197e-09	1.8822301978755364e-13	7.752800686591261e-08	4.112905261335663e-06	1.1619277926509877e-10	1.655030580106564e-10	5.3695647383068926e-08	7.773689529337274e-11	5.3783372674244286e-08	4.493197577979339e-06	2.7543772043311667e-05	2.3780076963647365e-05	4.4012623373691457e-11	1.3377328660049686e-11	7.305794220741874e-12	4.4989300192857536e-11	125.86157491270573	116.00040890323488	8.82383829402846e-05	2.7263690813736587e-08	2.984152237351592e-09	0.0	0.0004725861282767196	3.1288546790145954e-08	0.34942705139369007	8.666357731482377e-10	7.936631852847642e-08	5.3790003139119776e-14	5.671204203826515e-13	8.518322652681318e-09	2.3643497360881523e-15	4.846814947889027e-06	7.125401334153586e-06	1.5904830474603142e-09	0.2760597133729676	0.0	4.79382693904782e-06	0.0	0.0	0.0	0.0	0.0	3.2673841203806555	146.64035938325156	122.3449684455459	8.346886462021789e-05	1.3473919065018141e-08	2.8244489694570948e-09	0.0	0.0005208447472543482	3.448361015154342e-08	0.3493866308454652	9.551338643400848e-10	3.9211443345896557e-08	2.51580234465615e-14	3.088611864322216e-13	4.6391895740251625e-09	1.2876563394775589e-15	2.3947874024771453e-06	6.564423853054129e-06	7.434584711669068e-10	0.2729204310279233	0.0	2.3688803897138834e-06	0.0	0.0	0.0	0.0	0.0	3.2726593240874187	146.72063192197714	122.35804247062345	8.346430595740745e-05	1.3810687223228285e-08	2.8243008849595293e-09	0.0	0.000521101401849212	3.450060251100638e-08	0.34938646414075225	9.556045064163168e-10	4.016701861998871e-08	2.577379828373986e-14	3.1659347567208864e-13	4.75533079362269e-09	1.3198925445393559e-15	2.4535302225964578e-06	6.4188457178978575e-06	7.616538734121966e-10	0.266663819454775	0.0	2.426988728468968e-06	0.0	1.7991330872402813e-08	8.995658612667912e-09	8.995658612667912e-09	1.799131040181102e-08	3.1958061613558058	146.641608729103	122.34578320609963	8.346687778383323e-05	1.3365925209438863e-08	2.824381834254556e-09	0.0	0.000520836786786908	3.448308311191174e-08	0.34938666209291347	9.551192714081015e-10	3.8897067876754935e-08	2.4955740499704586e-14	3.0638038958017196e-13	4.601927246085468e-09	1.2773138038145745e-15	2.375588817257099e-06	6.562788283054055e-06	7.374806722854355e-10	0.27289542051864013	0.0	2.349889335180425e-06	0.0	0.0	0.0	0.0	0.0	3.272701053371092	146.64410806321303	122.34736181335049	8.346292420542239e-05	1.3148829996267832e-08	2.8242482438455524e-09	0.0	0.0005208209928925767	3.448203744364519e-08	0.34938672465424525	9.550903185664445e-10	3.826509788545594e-08	2.4549143550543747e-14	3.0139373516210307e-13	4.527026170305172e-09	1.2565242503430476e-15	2.33699498429866e-06	6.559505680195106e-06	7.254650548673881e-10	0.27284523110236564	0.0	2.3117126922038513e-06	0.0	0.0	0.0	0.0	0.0	3.2727848519887095	146.64535804416647	122.34812558222983	8.346095964138275e-05	1.3039889171374818e-08	2.8241818623388727e-09	0.0	0.0005208131730328426	3.448151971325997e-08	0.34938675592048385	9.550759835290398e-10	3.794797069397259e-08	2.4345129973802148e-14	2.9889156553999043e-13	4.4894428163053125e-09	1.2460926077619584e-15	2.317628275794267e-06	6.557860977694295e-06	7.194361143409912e-10	0.2728200876491588	0.0	2.2925553346903063e-06	0.0	0.0	0.0	0.0	0.0	3.2728268610084004	146.64285829093154	122.34658100975585	8.346489727725482e-05	1.3257535102573962e-08	2.824314913254662e-09	0.0	0.0005208288663742051	3.448255872419472e-08	0.34938669337058387	9.551047519482748e-10	3.8581540544477325e-08	2.4752729843214485e-14	3.0389061689667123e-13	4.564530098456579e-09	1.266933846535926e-15	2.356319862892907e-06	6.5611484985946494e-06	7.314813688734693e-10	0.27287034788413145	0.0	2.3308286730537374e-06	0.0	0.0	0.0	0.0	0.0	3.272742906191754	7.706040936978939e-06	5.3936436988151734e-08	2.074476771111169e-07	5.39423275059022e-08	0.0020915488831793694	1.0704073242444422e-05	3.452665750391014e-06	0.0	0.0	0.0	0.0	5.352040668308698e-08	1.1710519646375815e-07	0.0	7.646643678796873e-06	5.352072305652966e-08	2.058487791740443e-07	5.352654623049684e-08	5.352044715400454e-08	3.4256849107025352e-06	0.0020752048447687274	1.0620423382570537e-05	0.0	0.0	0.0	5.310215692087478e-08	1.1600275797921195e-07	0.0	7.586883731508003e-06	5.3102469558183445e-08	2.0424011365289352e-07	5.3108226136545523e-08	5.310219692894891e-08	3.3985618060567356e-06	0.0020587746063592703	1.0536332630029654e-05	0.0	0.0	0.0	5.268170270176314e-08	1.1508279867969253e-07	0.0	7.526809012797801e-06	5.268201174123418e-08	2.0262296995852132e-07	5.268770264907446e-08	5.268174225342949e-08	3.3713177886591995e-06	0.002042271101438644	1.0451867179618526e-05	0.0	0.0	0.0	5.225937499988283e-08	1.1415876602452448e-07	0.0	7.466466795659068e-06	5.225968049473082e-08	2.009986207405401e-07	5.226530667918851e-08	5.225941410172404e-08	3.3439738086457978e-06	0.0020257070219398743	1.0367091980066761e-05	0.0	0.0	0.0	5.183549855904871e-08	1.132313707189679e-07	0.0	7.405903475667702e-06	5.1835800563771145e-08	1.9936831501793068e-07	5.1841362996086086e-08	5.1835537217813255e-08	3.3165503669267217e-06	0.0020090947870764894	1.0282070586690812e-05	0.0	0.0	0.0	5.141039115596556e-08	1.1230130814504947e-07	0.0	7.345164452170168e-06	5.1410689726008284e-08	1.9773327501194783e-07	5.141618939531576e-08	5.141042937852692e-08	3.2890674670956824e-06	0.0019924465149176295	1.0196865012640577e-05	0.0	0.0	0.0	5.098436285648517e-08	1.1405478695697695e-07	0.0	7.284294294305981e-06	5.098465995073188e-08	1.9609470060407826e-07	5.099009786095646e-08	5.0984400649816106e-08	3.261544702317286e-06	0.001975774074944792	1.0111535998327218e-05	27.106861663504347	0.0	0.0	4.259365792758155e-06	6.39908178143197e-05	1.2414528094974294e-05	5.0557717362742046e-08	5.397395849954962e-08	1.1871140591000346e-05	5.5950562647965046e-08	0.041320310990782975	2.4494140774578754e-05	0.0328338904438458	4.365415303847657e-05	0.00443681188685433	2.630091505430752e-06	0.00352558361721302	4.687186990396513e-06	9.431713585200483e-09	1.8863406802847706e-06	6.084312919790038e-07	0.0008921909008245521	5.3973917558393236e-08	1.0794775323458129e-05	3.4819214524156954e-06	8056.1122263927855
403	14.597505918951331	2724.0688484229627	0.029296833478634696	2.611930715986701	0.7476018164899745	0.00010483280175281582	0.0009627693855428444	0.0002755214442072655	26.63805518842187	0.001069157552609596	0.0	0.18431128988337145	49973.175326072706	0.030198694183361484	0.0	4.264163460359668	0.0021861513659523378	1.4669271182478782	0.0	1.9235415270652637e-05	0.0	0.04259913676423124	45.66431246674099	11.483351668634887	0.009733576657486113	0.00712207631640001	94.07900283323482	2406.854604574536	0.0	2.3644473586650374	96.10063296219573	0.0	0.002553213399262593	0.0	3.8407510411022976	0.0009027926100600393	0.003676850989732745	3.1715364381981197	0.0	0.23085259437873829	0.0036995342609204332	0.12034721803496072	0.0019250893069573858	5.240494955807735	0.00011308762725590604	0.0025675206836419094	0.0	4.064464314413725e-06	0.0	0.3011738042539072	0.0	2.0988244849113706	2.6588294618727436e-08	0.035742218815199206	0.007910285037201656	4.0189271342782766e-07	0.0	1.755630245258362	1.9560913022825197e-05	0.0005675793091384912	0.00012970874612215714	61457.5925963888	250.46634221063061	0.0003740492127162543	0.0	0.014942008834117556	0.12313539649165835	0.02154854546152869	0.12576756658082586	0.0	0.19203504520192735	0.0	1.6439643215061142e-06	0.0	0.6635447134948012	4.6343224352045066e-05	15.999090006036136	0.0	2.4585523016589858e-08	0.0	5.284248673816398e-06	2.317243663798285e-05	5.321328257864113e-10	9.752719857343054e-06	5.144164847531149e-07	1.2116543637257624e-10	0.24986342560321784	0.022424621386131934	9.139871405055566e-11	1.2173754262918377e-10	2.8160786996446365e-14	9.09521765650565e-05	8.42574014635119e-09	4.042186353374751e-07	1.2696763415689794e-12	0.4989377479679723	0.0	1.2543557397298199e-05	0.002505164299523298	0.0008080242371328788	1.7721441432715425e-08	8.860714071091559e-09	0.0004266366227814257	1.071028904101894e-08	2.142055855993761e-06	6.90922785581979e-07	1.1714298020337084	0.0004464155363614187	1.2257375950049003	30.67206550303289	0.0	0.0	1.1641824674240554e-07	0.0	5.312653735871672e-08	3.314028018072125	0.0	116.68298135410572	152.2050354102774	8.440941249906374e-05	2.8885058769512865e-05	0.0	1.1762583270738818e-07	8.94091459274225e-11	5.306176794270015e-08	9.857260364175888e-09	9.410699132358707e-14	0.0	0.00014069986102451448	1.6184934594346046e-08	1.484788911436773e-13	1.3545955490477467e-09	0.43973942407348815	8.444346756607862e-10	2.688296273685699e-14	3.879645050214264e-06	3.1504802642318795e-05	8.126570296414946e-10	3.5088465851671105e-07	0.0	1.4256442181217786e-06	2.6588294618727436e-08	2.0542563758881012e-07	2.6588274651547836e-08	1.180478911832972e-11	4.9380630858102695e-09	5.264697165181526e-06	1.3547518244131316e-09	0.00021507946769831697	0.22956175154454003	5.910499789200011e-05	1.2419196877419252e-09	1.8609134001610284e-13	7.832418130919763e-08	4.0588679691290204e-06	1.1494045493128773e-10	1.6294485187189505e-10	5.2889918497698606e-08	7.655117386103127e-11	5.297627237280738e-08	4.425766805855392e-06	2.7130430857722705e-05	2.3432347259887843e-05	4.3324332594570114e-11	1.3179991295904738e-11	7.1961541876919125e-12	4.431431201774844e-11	125.86155777173718	115.99830530451199	8.823433354173406e-05	2.6847189173663952e-08	2.91447765550339e-09	0.0	0.0004725644236065867	3.055801441707656e-08	0.34942703339418113	8.464013625773406e-10	7.819107367722481e-08	5.174989133310539e-14	5.456109837237425e-13	8.390778383521498e-09	2.27467600763977e-15	4.7744629303102815e-06	7.24407049955128e-06	1.5666690440049552e-09	0.28095318885412984	0.0	4.722266489434408e-06	0.0	0.0	0.0	0.0	0.0	3.2624741410566083	146.64034047959464	122.34393951507492	8.346696325972057e-05	1.3269160111918947e-08	2.7585669299689725e-09	0.0	0.00052083286793852	3.3679257359772505e-08	0.34938656817478997	9.328547383760808e-10	3.863392864306438e-08	2.4206368110293394e-14	2.971778257277076e-13	4.570203414232572e-09	1.238947895365101e-15	2.3592295560177892e-06	6.678187892996296e-06	7.324031022525332e-10	0.2778071689955157	0.0	2.3337077944445973e-06	0.0	0.0	0.0	0.0	0.0	3.2677642070667856	146.7206130094839	122.3569879242738	8.346232972311067e-05	1.3598792620065226e-08	2.7584198214771184e-09	0.0	0.0005210890485679397	3.3695823089317704e-08	0.3493864059554836	9.333135642613697e-10	3.9569147888611636e-08	2.4794954658980658e-14	3.0456977581150816e-13	4.683881855267753e-09	1.2697652136987649e-15	2.416722756017115e-06	6.529953590866183e-06	7.502100957367407e-10	0.2714410230224757	0.0	2.390579999370477e-06	0.0	1.772144143271543e-08	8.860714071091562e-09	8.860714071091562e-09	1.7721421496925595e-08	3.1910882033931625	146.64158982557942	122.34476265031905	8.346500085658569e-05	1.3163478352748489e-08	2.7585021667580503e-09	0.0	0.0005208250598362156	3.367875245456094e-08	0.3493865988113273	9.32840758303184e-10	3.832613723328323e-08	2.4012968120227983e-14	2.9480598563175133e-13	4.53372763851311e-09	1.2290596044610924e-15	2.340435340976032e-06	6.6765722309989365e-06	7.265514456073397e-10	0.27778224605504254	0.0	2.3151167374954403e-06	0.0	0.0	0.0	0.0	0.0	3.2678058091230193	146.64408915996037	122.34635809767158	8.34610947330157e-05	1.295090596782284e-08	2.7583732578310844e-09	0.0	0.0005208095618708999	3.367775028999403e-08	0.34938666018116654	9.328130099901687e-10	3.770703849599971e-08	2.3623997324011393e-14	2.900355343683038e-13	4.4603643833167616e-09	1.20917141010781e-15	2.302632147088796e-06	6.6733278696017325e-06	7.147824519439334e-10	0.277732204323903	0.0	2.2777221838460795e-06	0.0	0.0	0.0	0.0	0.0	3.2678894000700787	146.64533914105098	122.347130319427	8.345915318308945e-05	1.2844174604866451e-08	2.7583091838495263e-09	0.0	0.0005208018855282404	3.367725390492291e-08	0.3493866908670962	9.327992659587613e-10	3.739619502645058e-08	2.342871772858374e-14	2.876404979835606e-13	4.423531879244897e-09	1.1991864101087178e-15	2.283651491902655e-06	6.671701503053864e-06	7.088739259772288e-10	0.27770712140459797	0.0	2.2589467048281353e-06	0.0	0.0	0.0	0.0	0.0	3.267931327946165	146.64283938754275	122.34556886102006	8.346304431422747e-05	1.305736678818732e-08	2.758437597256559e-09	0.0	0.0005208172888644306	3.367824995036684e-08	0.3493866294881452	9.32826844754169e-10	3.801709564912876e-08	2.3818795425382574e-14	2.9242461913162735e-13	4.497105359282385e-09	1.2191315966320643e-15	2.3215647629262176e-06	6.674951829545256e-06	7.206764099235008e-10	0.27775725177178134	0.0	2.2964501438065554e-06	0.0	0.0	0.0	0.0	0.0	3.2678475504223576	7.590357969041656e-06	5.312680918923181e-08	2.0433372815593072e-07	5.313254565950231e-08	0.0021001217529914218	1.0544003433473526e-05	3.4010371564776514e-06	0.0	0.0	0.0	0.0	5.272005657983829e-08	1.1552759528599497e-07	0.0	7.532285162171771e-06	5.27203646818689e-08	2.0277048180384523e-07	5.2726035555426846e-08	5.272009599235995e-08	3.3746464546278462e-06	0.0020838260018745396	1.04621832522688e-05	0.0	0.0	0.0	5.231095522354055e-08	1.1444554152651264e-07	0.0	7.4738324006230835e-06	5.231125968886178e-08	2.011970027933519e-07	5.231686577422062e-08	5.2310994185787494e-08	3.348105444102801e-06	0.0020674374164964143	1.037989723525871e-05	0.0	0.0	0.0	5.189952469427039e-08	1.1354397019822441e-07	0.0	7.415047042799382e-06	5.189982565694654e-08	1.9961456591761786e-07	5.190536782514413e-08	5.189956321229702e-08	3.3214352243434464e-06	0.002050969025718557	1.0297210794420449e-05	0.0	0.0	0.0	5.148609205209929e-08	1.1263803698218358e-07	0.0	7.355975803482216e-06	5.148638956264058e-08	1.98024428777919e-07	5.1491868711857004e-08	5.1486130132145554e-08	3.2946565387320466e-06	0.0020344336386374107	1.021418823767563e-05	0.0	0.0	0.0	5.1070978836807176e-08	1.1172844665330452e-07	0.0	7.296664620596805e-06	5.107127294704834e-08	1.9642782807015034e-07	5.1076690000006335e-08	5.1071016485284855e-08	3.26778971814789e-06	0.002017843809709678	1.0130892593473822e-05	0.0	0.0	0.0	5.0654500190778043e-08	1.1081588989421133e-07	0.0	7.237158517412747e-06	5.065479095359554e-08	1.9482597588388692e-07	5.066014685261554e-08	5.06545374142351e-08	3.240854629970994e-06	0.002001211807234104	1.0047385452902778e-05	0.0	0.0	0.0	5.023696406956117e-08	1.1254896773440964e-07	0.0	7.177501754382326e-06	5.023725338931929e-08	1.9322006378422153e-07	5.0242549092963494e-08	5.0237000874656024e-08	3.2138707577013026e-06	0.0019845496625061775	9.96372721660522e-06	27.10786858265613	0.0	0.0	4.19582443186811e-06	6.306215387293394e-05	1.2230350306313843e-05	4.981867247645976e-08	5.316429107182415e-08	1.189893765360963e-05	5.508485332444131e-08	0.041289982467860115	2.4478931019284872e-05	0.032812164195462096	4.27456708897605e-05	0.004427264943699686	2.6247288581225194e-06	0.0035182515664050045	4.583208807043958e-06	9.231383855773647e-09	1.8462748087065545e-06	5.955092142745845e-07	0.0008958251011872076	5.31642512002704e-08	1.0632842265753693e-05	3.429691882822991e-06	8076.152306533067
404	14.428823557733129	2724.256049973816	0.028621930234600333	2.6126872243592123	0.7391768846884296	0.00010244745557216612	0.0009517970780958669	0.00026923386127996745	26.645767584612226	0.0010448300202685115	0.0	0.18215791308836776	49973.16980864077	0.030198947914860535	0.0	4.26428139119335	0.0021452672826777594	1.465992713416489	0.0	1.9247859910877358e-05	0.0	0.042602283352208656	45.69768322566537	11.48442353014051	0.009548221975956018	0.006981473051743654	94.07794807218363	2406.901494275423	0.0	2.3174735295093165	96.10063295940368	0.0	0.0025554105719918234	0.0	3.844131308687292	0.0008856026126992719	0.003612552578654061	3.17240703467372	0.0	0.23090121547904768	0.00365758813900636	0.11898166266404356	0.0018812615113095847	5.241958694055653	0.00011050566408517616	0.002509072595706901	0.0	4.040454208758927e-06	0.0	0.30117676024993334	0.0	2.098821554325259	2.6193360282971606e-08	0.03574366471276503	0.007819131996092838	3.926502303703878e-07	0.0	1.7557356785274068	1.9111438738350995e-05	0.0005563166845789817	0.00012570396012745238	61457.85493074444	250.46884338192046	0.00037404595800016714	0.0	0.014941950211087697	0.12313544591390921	0.021548557917045928	0.12582053921768227	0.0	0.1920516808014427	0.0	1.6423210182923906e-06	0.0	0.6635751931775459	4.538896769260382e-05	15.999086665111513	0.0	2.450706468855573e-08	0.0	5.2204828590572535e-06	2.3311772483709108e-05	5.351836255965759e-10	9.780480214600857e-06	5.070606473327203e-07	1.1967046527181226e-10	0.251060732529561	0.022110075847044934	9.029254005726782e-11	1.199900649642253e-10	2.7811301180406026e-14	9.138863449901508e-05	8.47661855356247e-09	3.9854291574082715e-07	1.2770954395261158e-12	0.49691309208774725	0.0	1.2259128759559791e-05	0.002448331258645959	0.0007896945582292281	1.7458559896642158e-08	8.72927347476726e-09	0.00042695401517383144	1.0517788710471714e-08	2.1035558515392636e-06	6.785054181723879e-07	1.172301278166216	0.00044686331445428974	1.226967073697887	30.67312321663613	0.0	0.0	1.1486313530566173e-07	0.0	5.233796824583114e-08	3.3170775071480727	0.0	116.68296462999942	152.20399445335363	8.440798261040448e-05	2.8456131063420252e-05	0.0	1.1360854862888294e-07	8.808156806678767e-11	5.227388893412803e-08	9.630018708336384e-09	9.057246164763797e-14	0.0	0.0001406975073080936	1.5811821459012063e-08	1.429022466615704e-13	1.334460832817629e-09	0.4397399548533823	8.24967782037271e-10	2.587327653335292e-14	3.8220388053813e-06	3.103685385077249e-05	8.005775027760872e-10	3.4567320364033396e-07	0.0	1.4044681558879782e-06	2.6193360282971606e-08	2.0237658724237337e-07	2.619334083252261e-08	1.1920613278671866e-11	4.9861106428382906e-09	5.194815393685511e-06	1.339717349066137e-09	0.0002172323186411313	0.22657696880917133	5.846518297726239e-05	1.2253406476052907e-09	1.8399995903749845e-13	7.910813632438797e-08	4.00611169221745e-06	1.1370996740571944e-10	1.6045525157394804e-10	5.2105132679536634e-08	7.539680951737991e-11	5.219015234816426e-08	4.360088972955259e-06	2.672783453098097e-05	2.3093405977596458e-05	4.265472242675266e-11	1.2987683537971026e-11	7.089364367212078e-12	4.3656866643623207e-11	125.86154102852831	115.99623279011388	8.823040566837635e-05	2.6441544792440688e-08	2.847210862709254e-09	0.0	0.00047254336966032884	2.985272752354869e-08	0.34942701254312697	8.268662053639319e-10	7.704632262758894e-08	4.980928566130189e-14	5.251506696354611e-13	8.266560322915926e-09	2.189376111764453e-15	4.703990502839831e-06	7.3628657185951065e-06	1.5434760776845025e-09	0.2858483068061473	0.0	4.652565094720802e-06	0.0	0.0	0.0	0.0	0.0	3.257562879463537	146.6403220142694	122.34292561847128	8.346511782032733e-05	1.3069734822829297e-08	2.6949589775809347e-09	0.0	0.0005208213373244262	3.2902668859315216e-08	0.3493865040318741	9.11344633433208e-10	3.807139143203613e-08	2.3301048766123605e-14	2.8606332817367294e-13	4.503011811078721e-09	1.1926110658669848e-15	2.3245949421641874e-06	6.792043116706305e-06	7.216353176887471e-10	0.282696002097447	0.0	2.2994484329935433e-06	0.0	0.0	0.0	0.0	0.0	3.262867171421088	146.72059453554166	122.35594895529952	8.346041145705216e-05	1.3392418923907101e-08	2.6948129063332685e-09	0.0	0.0005210770569603749	3.291882384476197e-08	0.3493863462480453	9.117920831004004e-10	3.898678353926656e-08	2.3863861681092548e-14	2.9313262631162843e-13	4.614291869520389e-09	1.2220832361615826e-15	2.3808710735093297e-06	6.641154199471224e-06	7.390640591387967e-10	0.2762203252600188	0.0	2.3551167047503053e-06	0.0	1.7458559896642134e-08	8.72927347476725e-09	8.72927347476725e-09	1.745854047598926e-08	3.186366913169249	146.6415713603797	122.34375695248596	8.346317917904557e-05	1.2966303826759565e-08	2.6948964735340862e-09	0.0	0.0005208136774006249	3.290218494659214e-08	0.3493865340736014	9.113312346016251e-10	3.77700117319635e-08	2.311606971949465e-14	2.837947775161295e-13	4.467301849893014e-09	1.1831533924637634e-15	2.3061944753639345e-06	6.790447001114478e-06	7.159064775599963e-10	0.28267117156424715	0.0	2.2812468664243155e-06	0.0	0.0	0.0	0.0	0.0	3.2629086389242676	146.64407069501607	122.34536889588267	8.345931922890738e-05	1.2758136704747558e-08	2.6947720251124552e-09	0.0	0.0005207984673739059	3.290122405903884e-08	0.3493865942827388	9.113046291650006e-10	3.7163454133810856e-08	2.2743817084220274e-14	2.7922939134642964e-13	4.395436686597279e-09	1.1641201222332175e-15	2.2691615714776256e-06	6.787240207666071e-06	7.043777362898253e-10	0.28262128750415133	0.0	2.244614272836626e-06	0.0	0.0	0.0	0.0	0.0	3.2629920070502663	146.64532067623622	122.34614940247579	8.345740008159174e-05	1.265355846531945e-08	2.694710150529654e-09	0.0	0.0005207909307352351	3.290074793480424e-08	0.3493866244030814	9.112914461127708e-10	3.6858736307396126e-08	2.2556825642228243e-14	2.769360193102703e-13	4.359336004315156e-09	1.1545589648092769e-15	2.2505572233875066e-06	6.785631863391275e-06	6.98586573284513e-10	0.2825962702351028	0.0	2.2262110313700275e-06	0.0	0.0	0.0	0.0	0.0	3.263033846011399	146.64282092247007	122.34457139688764	8.346124595022837e-05	1.2862411189749904e-08	2.694834144259062e-09	0.0	0.0005208060518123342	3.290170320300198e-08	0.3493865641651914	9.113178958721248e-10	3.746728846124119e-08	2.2930278290726735e-14	2.8151621507305675e-13	4.4314342899366195e-09	1.1736539786097665e-15	2.2877119532147662e-06	6.78884563793489e-06	7.10152478259533e-10	0.28264626057915165	0.0	2.262964132236815e-06	0.0	0.0	0.0	0.0	0.0	3.2629502612008325	7.477683186092455e-06	5.233823304992064e-08	2.0130074697077193e-07	5.234382114746695e-08	0.002108502731228197	1.0388092759490618e-05	3.3507499670935942e-06	0.0	0.0	0.0	0.0	5.1940502190579225e-08	1.1399092278907099e-07	0.0	7.420898308159758e-06	5.1940802327540836e-08	1.9977216897698e-07	5.194632655797629e-08	5.194054058375655e-08	3.3249334320799682e-06	0.0020922577067985317	1.0308052739283066e-05	0.0	0.0	0.0	5.1540301651457596e-08	1.129287418599641e-07	0.0	7.363717354408987e-06	5.154059824818538e-08	1.9823292420287796e-07	5.154605944354196e-08	5.1540339606550416e-08	3.2989590000576262e-06	0.002075913304184514	1.0227523352046488e-05	0.0	0.0	0.0	5.113765428287574e-08	1.1204508576132081e-07	0.0	7.306186988310782e-06	5.1137947469305755e-08	1.966842690241235e-07	5.1143346448367376e-08	5.113769180556899e-08	3.272847505978321e-06	0.0020594826344318743	1.0146569190742815e-05	0.0	0.0	0.0	5.0732883049873896e-08	1.1115679347365354e-07	0.0	7.248353340600299e-06	5.073317287394381e-08	1.9512744529768554e-07	5.073851048782313e-08	5.073292014608311e-08	3.2466194706546007e-06	0.0020429786106193064	1.0065253873279474e-05	0.0	0.0	0.0	5.0326306042158565e-08	1.10264563284518e-07	0.0	7.190261856342943e-06	5.032659255311793e-08	1.935636764499047e-07	5.033186967753819e-08	5.0326342717968664e-08	3.220295041064687e-06	0.0020264139107100012	9.983639858259333e-06	0.0	0.0	0.0	4.991823555289277e-08	1.0936908069034054e-07	0.0	7.1319571520361735e-06	4.991851880113202e-08	1.9199416361214878e-07	4.9923736333143127e-08	4.9918271814537184e-08	3.193893935142462e-06	0.002009800942739472	9.901788273687236e-06	0.0	0.0	0.0	4.950897722222111e-08	1.1108235991733767e-07	0.0	7.073483150433375e-06	4.950925905969565e-08	1.9042008925205846e-07	4.951441791403462e-08	4.950901307605386e-08	3.1674355143766957e-06	0.0019931518904886705	9.819759142156775e-06	27.10886085437395	0.0	0.0	4.1339623845858966e-06	6.215751680789213e-05	1.2051004963992678e-05	4.909883116321054e-08	5.2375647322165906e-08	1.1926148481802905e-05	5.424257982844297e-08	0.04126017925079723	2.4463948386954333e-05	0.032790790630146394	4.186943610917197e-05	0.004418016428553136	2.61953328753122e-06	0.0035111490415587676	4.483190197533726e-06	9.038313106073112e-09	1.807660729370557e-06	5.830553371955494e-07	0.0008993762048968454	5.237560848088577e-08	1.047511392793139e-05	3.3788184207678943e-06	8096.192386673347
405	14.263982829654203	2724.439059530488	0.027970034094068362	2.613426894215573	0.7309390999445157	0.00010014243938146562	0.0009410712352136313	0.0002631586286977852	26.65330831395751	0.0010213217567397645	0.0	0.18005410260860774	49973.16441203123	0.03019919166205575	0.0	4.26439509031359	0.002105716891731663	1.4650588316913509	0.0	1.926035538190896e-05	0.0	0.042605438466651796	45.73105885987761	11.485490024772552	0.00936921709589891	0.006845705027536795	94.07690889157415	2406.946769850757	0.0	2.272115815094956	96.10063294140944	0.0	0.0025575558056967693	0.0	3.8474309832916194	0.0008689829164926252	0.0035502437630930703	3.1732541227430335	0.0	0.23094869440329624	0.003616578749428267	0.11764662151895218	0.0018389100736674682	5.2433885912939715	0.00010801091989843183	0.0024525931581536164	0.0	4.016883966976346e-06	0.0	0.3011796726040119	0.0	2.098818666726899	2.58085944715404e-08	0.03574508133018498	0.007730050012707427	3.837223255629225e-07	0.0	1.7558384917448753	1.8677245877681684e-05	0.0005454408428050526	0.0001218750731590317	61458.11152132916	250.47128158925756	0.0003740427795199582	0.0	0.014941892896870358	0.12313549430162495	0.02154857002198822	0.12587259103346116	0.0	0.19206780377325144	0.0	1.6407360398765565e-06	0.0	0.6636050342853974	4.446835212353325e-05	15.999083399527992	0.0	2.4431140206398994e-08	0.0	5.158040431713757e-06	2.344879730908208e-05	5.381837303475467e-10	9.80771690475399e-06	4.998962077182273e-07	1.1820751818881726e-10	0.25223619592334656	0.02180353836926394	8.920943321449235e-11	1.1828824400000717e-10	2.7469364695953165e-14	9.18171278817336e-05	8.526652881592127e-09	3.930118064007408e-07	1.2843913137260946e-12	0.4949417531562856	0.0	1.1985479418119962e-05	0.0023936527203364142	0.0007720596981935239	1.7202433615396475e-08	8.601210499568102e-09	0.00042726284415804346	1.0331328313262152e-08	2.0662638310246904e-06	6.664776350115756e-07	1.1731492412325335	0.00044729919507366524	1.2281638849206353	30.67416530624433	0.0	0.0	1.1334795268556884e-07	0.0	5.1569689474395157e-08	3.320054938810723	0.0	116.6829482892405	152.20296873616007	8.44065954791029e-05	2.8038244338285446e-05	0.0	1.0978140998451249e-07	8.678816029866815e-11	5.1506288875518755e-08	9.410530217012572e-09	8.720851512339386e-14	0.0	0.00014069522362345475	1.545143831053161e-08	1.3759474033529206e-13	1.3148450386868306e-09	0.4397404719474647	8.061650673809068e-10	2.4912319600073165e-14	3.7659152673495737e-06	3.058095308379876e-05	7.888093038504025e-10	3.4059592139497093e-07	0.0	1.383837321353082e-06	2.58085944715404e-08	1.9940600054615502e-07	2.5808575519328642e-08	1.2034642444112371e-11	5.033410845455747e-09	5.126615544270774e-06	1.3249594219140683e-09	0.00021935211637687428	0.22366222660839505	5.783664829263559e-05	1.2091635769856075e-09	1.81947869955618e-13	7.988005509904402e-08	3.954592947085866e-06	1.1250084667879672e-10	1.5803169363829975e-10	5.1340533292772024e-08	7.427264805413393e-11	5.14242545569451e-08	4.2961007393647685e-06	2.6335594823769712e-05	2.2762945265912782e-05	4.200308608148751e-11	1.2800227836155776e-11	6.9853217710811226e-12	4.30163303125615e-11	125.86152466941375	115.99419056011602	8.82265947019656e-05	2.604636470432373e-08	2.7822423000243286e-09	0.0	0.00047252294172642076	2.9171537393788836e-08	0.3494269889563078	8.079984841779124e-10	7.59309607887649e-08	4.796228723301098e-14	5.05677284175089e-13	8.1455474667272e-09	2.108190758938538e-15	4.635329594862788e-06	7.481771543263568e-06	1.520881555966762e-09	0.290744569530828	0.0	4.584655426262956e-06	0.0	0.0	0.0	0.0	0.0	3.2526508235326457	146.6403039722325	122.34192637117084	8.34633261874329e-05	1.2875449571561541e-08	2.633521768421395e-09	0.0	0.0005208101422453394	3.2152582928236615e-08	0.3493864384813279	8.905686020454301e-10	3.7523287394329e-08	2.243932122123552e-14	2.75484003438524e-13	4.437549422933125e-09	1.1485053936238736e-15	2.290850018045039e-06	6.90597595202822e-06	7.111446463140733e-10	0.28758641911676835	0.0	2.2660691253395517e-06	0.0	0.0	0.0	0.0	0.0	3.2579687236981707	146.72057648509883	122.3549251649988	8.345854898621424e-05	1.3191367199486691e-08	2.6333767889205006e-09	0.0	0.0005210654134878694	3.216834228519321e-08	0.34938628508421093	8.910050941358036e-10	3.841936638376806e-08	2.2977691218805e-14	2.8224728740086387e-13	4.5464936602547334e-09	1.1767017796306692e-15	2.3459407150057186e-06	6.752434178337635e-06	7.282050043652248e-10	0.2810012253586697	0.0	2.3205647573991014e-06	0.0	1.720243361539648e-08	8.601210499568106e-09	8.601210499568106e-09	1.7202414691014035e-08	3.181642823404975	146.64155331846098	122.34276573264982	8.346141065663532e-05	1.2774209815885553e-08	2.6334614171781584e-09	0.0	0.0005208026264382744	3.215211893432205e-08	0.3493864679438746	8.905557547271306e-10	3.722815209429895e-08	2.2262328754384918e-14	2.73313414072618e-13	4.4025851506953726e-09	1.1394561244833435e-15	2.2728329889399346e-06	6.904399028383134e-06	7.055353951606852e-10	0.2875616855625527	0.0	2.24824684998819e-06	0.0	0.0	0.0	0.0	0.0	3.258010049723896	146.6440526533383	122.34439383687278	8.345759563656711e-05	1.2570333835391726e-08	2.6333412208841076e-09	0.0	0.0005207876965969314	3.215119722950549e-08	0.3493865270222056	8.905302341807705e-10	3.6633815105149915e-08	2.1905940290660916e-14	2.6894261737385036e-13	4.3321795147787576e-09	1.1212341051146382e-15	2.236550618197483e-06	6.901229142810356e-06	6.942407216535459e-10	0.2875119686460925	0.0	2.212356673039705e-06	0.0	0.0	0.0	0.0	0.0	3.258093180647496	146.6453026346807	122.34518246449944	8.345569829841607e-05	1.2467854017912609e-08	2.633281443707632e-09	0.0	0.0005207802959617331	3.215074034580986e-08	0.349386556591258	8.905175838579062e-10	3.633506939743836e-08	2.1726817533801523e-14	2.667457641461865e-13	4.296792179379778e-09	1.1120753383156204e-15	2.2183131123991847e-06	6.89963851343951e-06	6.885639587515199e-10	0.28748702189655584	0.0	2.1943163065714643e-06	0.0	0.0	0.0	0.0	0.0	3.2581349232912213	146.64280288067116	122.3435882418911	8.34595001100334e-05	1.2672478242651199e-08	2.633401223212745e-09	0.0	0.0005207951422967143	3.215165689529852e-08	0.3493864974654064	8.905429615776601e-10	3.6931584575781726e-08	2.2084489112304298e-14	2.711323874144915e-13	4.3674527527991915e-09	1.1303633409831347e-15	2.254728503388493e-06	6.9028163656041515e-06	6.998992958402998e-10	0.28753686256260125	0.0	2.2303380642375276e-06	0.0	0.0	0.0	0.0	0.0	3.258051545866216	7.367907813049109e-06	5.156994750436794e-08	1.9834580638845326e-07	5.1575392541701184e-08	0.002116697161871919	1.0236190750279035e-05	3.301755649551981e-06	0.0	0.0	0.0	0.0	5.118099116327547e-08	1.1249369223910433e-07	0.0	7.312375600171273e-06	5.118128363252721e-08	1.9685094700107908e-07	5.118666662022676e-08	5.1181028575202647e-08	3.2764977893242745e-06	0.002100505158820605	1.0157882857478148e-05	0.0	0.0	0.0	5.078945127296576e-08	1.114508867591621e-07	0.0	7.2564321358893955e-06	5.0789740295275305e-08	1.9534501272822427e-07	5.0795061943864016e-08	5.0789488258587065e-08	3.251074879579546e-06	0.002084207326886805	1.0079063418798754e-05	0.0	0.0	0.0	5.039535365864468e-08	1.1058468681501136e-07	0.0	7.2001234102996285e-06	5.039563936031882e-08	1.9382924152042438e-07	5.0400900443725856e-08	5.039539022334135e-08	3.2255074812690293e-06	0.002067816847062801	9.999796177163754e-06	0.0	0.0	0.0	4.999901703512552e-08	1.0971359007290845e-07	0.0	7.14349494668493e-06	4.9999299461449186e-08	1.923048588914962e-07	5.000450078299739e-08	4.999905318447749e-08	3.199815879520697e-06	0.002051346723935228	9.920144020323523e-06	0.0	0.0	0.0	4.9600755841352863e-08	1.0883828787995236e-07	0.0	7.086591668997098e-06	4.9601035039103246e-08	1.90773074226995e-07	4.9606177429531785e-08	4.9600791581132786e-08	3.1740200239841544e-06	0.0020348097470340564	9.84016879532622e-06	0.0	0.0	0.0	4.9200879312724124e-08	1.079594600704986e-07	0.0	7.029457757095805e-06	4.9201155329887236e-08	1.8923507689788012e-07	4.9206239642503585e-08	4.920091464886134e-08	3.1481394703778646e-06	0.0020182184534213513	9.759931127504441e-06	0.0	0.0	0.0	4.879969057603262e-08	1.0965351599806752e-07	0.0	6.972136768025362e-06	4.8799965214185065e-08	1.8769203952050298e-07	4.880499232135542e-08	4.8799725514586725e-08	3.122193446229192e-06	0.0020015851698114255	9.679490624355828e-06	27.10983885750443	0.0	0.0	4.073717203592192e-06	6.12760216789459e-05	1.1876313901716031e-05	4.839748766887465e-08	5.1607269305546724e-08	1.1952786496305047e-05	5.3422849611002455e-08	0.04123089371097007	2.4449191958185735e-05	0.032769766155517965	4.102388634400885e-05	0.004409052845047069	2.61449725836948e-06	0.0035042656468990056	4.386923646002688e-06	8.85214175701146e-09	1.770426526704174e-06	5.710464700710636e-07	0.0009028465666219472	5.160723145680578e-08	1.0321438721622531e-05	3.32925217700554e-06	8116.232466813627
406	14.102854273369129	2724.618017413114	0.027340112738287098	2.614150280210099	0.7228823101650244	9.791419220827273e-05	0.0009305836651742741	0.0002572863058235688	26.660683031190935	0.0009985964442389206	0.0	0.17799817086933908	49973.15913233092	0.030199425950138446	0.0	4.26450476563724	0.002067439898776933	1.4641255849287873	0.0	1.927289809538595e-05	0.0	0.04260860119769389	45.7644363194814	11.48655127121651	0.009196260377661459	0.00671454261464025	94.07588489230967	2406.9905079284704	0.0	2.2282975200255737	96.10063290924184	0.0	0.0025596508559281067	0.0	3.850652817976321	0.0008529073215114231	0.00348983842898361	3.174078597547905	0.0	0.23099507064071803	0.0035764751587501493	0.11634108640899991	0.0017979695429322325	5.244785803734853	0.00010559951751294934	0.002397995111713905	0.0	3.993743622663285e-06	0.0	0.30118254243382675	0.0	2.0988158210219834	2.543363378786758e-08	0.03574646951684954	0.007642969426175217	3.750949041672732e-07	0.0	1.7559387826303805	1.8257650723217076e-05	0.0005349334612388896	0.00011821219016714071	61458.362580317946	250.47365957622495	0.00037403967420731823	0.0	0.01494183684185314	0.12313554169068874	0.021548581793285775	0.12592373601014933	0.0	0.19208343701013247	0.0	1.6392065612133342e-06	0.0	0.6636342538634432	4.357975476092779e-05	15.999080207196316	0.0	2.4357643568641117e-08	0.0	5.0968833753009e-06	2.358355264033134e-05	5.411340468025794e-10	9.834443238348566e-06	4.929160035857444e-07	1.1677563306111336e-10	0.2533903395379334	0.021504716323047488	8.814872581129923e-11	1.1663036392457368e-10	2.713474806367897e-14	9.223784776928148e-05	8.575858311133252e-09	3.876200206575814e-07	1.2915661723101188e-12	0.4930217603070237	0.0	1.1722057687049333e-05	0.0023410183959275393	0.0007550840890516127	1.6952821394243388e-08	8.47640454862993e-09	0.000427563435599956	1.0150645271436026e-08	2.030127279065023e-06	6.548225022979759e-07	1.1739745859879265	0.0004477236232937881	1.229329250740423	30.675192172068733	0.0	0.0	1.1187126675470933e-07	0.0	5.082097603214718e-08	3.322962749412551	0.0	116.6829323188229	152.20195787152863	8.440524950719204e-05	2.7631004038481802e-05	0.0	1.0613307993632434e-07	8.552770165994753e-11	5.0758243160988185e-08	9.198446684168993e-09	8.4005140980241e-14	0.0	0.0001406930073677065	1.5103213433229058e-08	1.3254057774309592e-13	1.2957295968572637e-09	0.4397409758451707	7.87996702760173e-10	2.399723225435162e-14	3.711221456153222e-06	3.01366697923158e-05	7.773412914535639e-10	3.3564801706152183e-07	0.0	1.363732229505863e-06	2.543363378786758e-08	1.9651107467667743e-07	2.5433615316137585e-08	1.214690455890657e-11	5.079975434674734e-09	5.060039493726259e-06	1.3104714470365026e-09	0.00022143936340989664	0.22081517619266533	5.7219146108479e-05	1.1933744582826337e-09	1.7993409865469655e-13	8.064012061930561e-08	3.904270249734401e-06	1.113126345544643e-10	1.5567173946702606e-10	5.0595399268142244e-08	7.317759060919123e-11	5.0677856592717465e-08	4.2337417431770385e-06	2.595334178469174e-05	2.244067139364823e-05	4.136875164615551e-11	1.2617454764698883e-11	6.883928253216719e-12	4.239209912602768e-11	125.86150868134658	115.992177843331	8.822289623536008e-05	2.566127364427057e-08	2.719468594315311e-09	0.0	0.0004725031162219815	2.8513360169723602e-08	0.34942696274450313	7.897681782073006e-10	7.484393311879764e-08	4.620340616453816e-14	4.871329457489953e-13	8.027624278671494e-09	2.030878641475208e-15	4.568415192733627e-06	7.600772982301454e-06	1.4988639072055918e-09	0.29564149232417564	0.0	4.518473180617243e-06	0.0	0.0	0.0	0.0	0.0	3.2477384484885037	146.64028633912056	122.34094140239397	8.346158634259377e-05	1.268611947752431e-08	2.5741577858911193e-09	0.0	0.0005207992701323174	3.142780898967578e-08	0.3493863715850595	8.704936674260229e-10	3.698909669689146e-08	2.161863142102181e-14	2.654084955455237e-13	4.373753859469199e-09	1.1065001569250016e-15	2.25796275137423e-06	7.019973208597349e-06	7.009210899165015e-10	0.292477922215292	0.0	2.2335381864392862e-06	0.0	0.0	0.0	0.0	0.0	3.253069357204271	146.72055884378426	122.35391616884581	8.345674023720959e-05	1.299544752186912e-08	2.574013946138656e-09	0.0	0.0005210541052315948	3.1443187105227435e-08	0.3493862225269807	8.709196004044111e-10	3.786636253068226e-08	2.2133809378117805e-14	2.7188140528988287e-13	4.480423099961269e-09	1.1334859618454286e-15	2.3118987798776042e-06	6.863780540178611e-06	7.176226604397541e-10	0.285783235603702	0.0	2.286891612943662e-06	0.0	1.6952821394243384e-08	8.47640454862993e-09	8.47640454862993e-09	1.6952802948776e-08	3.1769164528169673	146.64153568546047	122.34178862450933	8.34596932903726e-05	1.2587013197154293e-08	2.5740994871277345e-09	0.0	0.000520791894501557	3.1427363904494856e-08	0.34938640048359765	8.704813436540643e-10	3.670004338295955e-08	2.144921693723307e-14	2.6333085540024634e-13	4.339515744757332e-09	1.097838396527918e-15	2.2403191518407332e-06	7.018415129456649e-06	6.954282954978031e-10	0.2924532899544422	0.0	2.2160853022988308e-06	0.0	0.0	0.0	0.0	0.0	3.253110535214806	146.64403502056504	122.34343256292289	8.345592199392184e-05	1.2387317576166616e-08	2.573983346349152e-09	0.0	0.0005207772373224816	3.142647941157585e-08	0.34938645846014865	8.704568534295578e-10	3.61176157713586e-08	2.1107889007587677e-14	2.591447902060573e-13	4.270532200383663e-09	1.0803865297696986e-15	2.2047681318390663e-06	7.015281504843586e-06	6.843616861618014e-10	0.2924037491586578	0.0	2.180918566816675e-06	0.0	0.0	0.0	0.0	0.0	3.253193415297246	146.64528500202292	122.34422915189079	8.3454045889015e-05	1.2286883067112093e-08	2.573925570315037e-09	0.0	0.0005207699690995005	3.142604080795665e-08	0.3493864874917952	8.704447092429486e-10	3.5824693079042755e-08	2.093624005131759e-14	2.5703961181206857e-13	4.235840273650711e-09	1.0716099588686057e-15	2.1868882766713537e-06	7.013708289194755e-06	6.787964465904476e-10	0.29237887755924274	0.0	2.163231982986253e-06	0.0	0.0	0.0	0.0	0.0	3.2532350545773845	146.6427852477836	122.34261903408122	8.345780481342926e-05	1.2487386521503689e-08	2.5740413294883915e-09	0.0	0.0005207845479869827	3.1426920576342196e-08	0.34938642944979903	8.704690685712418e-10	3.6409473782735286e-08	2.1278924976519403e-14	2.6124240751291585e-13	4.305099525497267e-09	1.0891315773949302e-15	2.222582975623448e-06	7.01685083591868e-06	6.899070517880603e-10	0.29242855937571305	0.0	2.1985408428058188e-06	0.0	0.0	0.0	0.0	0.0	3.2531518984878343	7.2609282460416795e-06	5.082122752974031e-08	1.9546611786582362e-07	5.0826534613686666e-08	0.002124710226185678	1.0088153732209985e-05	3.254007884551038e-06	0.0	0.0	0.0	0.0	5.0440805125602164e-08	1.1103448308641538e-07	0.0	7.206614346637151e-06	5.0441090193239354e-08	1.9400405280122599e-07	5.044633689813958e-08	5.044084159020156e-08	3.229293662783085e-06	0.0021085733973128283	1.0011531348191548e-05	0.0	0.0	0.0	5.00576927906825e-08	1.1001056954776417e-07	0.0	7.151875065997197e-06	5.005797450229427e-08	1.9253053250848371e-07	5.006316151874458e-08	5.005772884045384e-08	3.2044076640791387e-06	0.0020923243875986966	9.93437655640291e-06	0.0	0.0	0.0	4.9671918421948454e-08	1.0916137991582231e-07	0.0	7.096755615186746e-06	4.9672196899934515e-08	1.9104677407554288e-07	4.9677324953197694e-08	4.967195406192837e-08	3.179370160334419e-06	0.002075976433859538	9.85675220450415e-06	0.0	0.0	0.0	4.928379625793959e-08	1.0830704610292049e-07	0.0	7.04130087886697e-06	4.928407154516792e-08	1.895539858053609e-07	4.928914139436242e-08	4.928383149340394e-08	3.154201189489049e-06	0.0020595426200142094	9.778720413972025e-06	0.0	0.0	0.0	4.889363690623288e-08	1.0744825208547653e-07	0.0	6.985555233731833e-06	4.889390904707621e-08	1.8805336234750888e-07	4.889892147929095e-08	4.889367174265058e-08	3.128920491441995e-06	0.0020430358354280513	9.700342381832806e-06	0.0	0.0	0.0	4.850174635212657e-08	1.0658567159576528e-07	0.0	6.929562395554184e-06	4.850201539224892e-08	1.865460805728431e-07	4.850697121855997e-08	4.850178079513359e-08	3.1035474474315784e-06	0.0020264687353164644	9.621678192714791e-06	0.0	0.0	0.0	4.8108425018901735e-08	1.0826105397585978e-07	0.0	6.873365528748669e-06	4.810869271134482e-08	1.850333025218133e-07	4.811359276321374e-08	4.810845907427347e-08	3.078101139473097e-06	0.002009853779571807	9.542787003202326e-06	27.11080295701196	0.0	0.0	4.0150293280363235e-06	6.041682684298696e-05	1.1706107334305089e-05	4.771396868959687e-08	5.085843344027924e-08	1.1978864948356507e-05	5.262481389169317e-08	0.041202118037267664	2.4434660505301414e-05	0.032749086910643564	4.0207554522027664e-05	0.004400361470836823	2.60961366523436e-06	0.003497591582631165	4.294215403497411e-06	8.672532719945622e-09	1.7345047831666207e-06	5.59460871363392e-07	0.000906238468446898	5.085839654936817e-08	1.0171671931700904e-05	3.280946488830938e-06	8136.272546953908
407	13.945314170982249	2724.7930577393527	0.02673119106781907	2.6148579129733545	0.715000629550047	9.575934761679647e-05	0.0009203265346580048	0.00025160797116133597	26.667897146114957	0.0009766197490404063	0.0	0.175988505898549	49973.1539657931	0.03019965127032541	0.0	4.26461061224166	0.0020303794923716245	1.4631930808870175	0.0	1.9285484632623653e-05	0.0	0.04261177068050211	45.7978126253898	11.48760737835371	0.009029068403002726	0.006587770035064292	94.0748756894842	2407.0327805220923	0.0	2.1859465662836435	96.10063286386442	0.0	0.002561697399459661	0.0	3.8537994407317577	0.0008373511693905239	0.003431255267009154	3.174881309597294	0.0	0.23104038188986012	0.0035372477762321717	0.11506409293400366	0.0017583780533646043	5.246151435696535	0.00010326779229968975	0.002345195964188688	0.0	3.971023532683999e-06	0.0	0.3011853708173194	0.0	2.098813016154872	2.5068131579595253e-08	0.03574783009174151	0.007557823661766519	3.6675465132342694e-07	0.0	1.7560366440432542	1.7852007317577094e-05	0.0005247773186080111	0.00011470609538221841	61458.608309255585	250.47597991756723	0.00037403663916625867	0.0	0.014941781998991134	0.12313558811525514	0.02154859324670302	0.1259739883784925	0.0	0.19209860210512425	0.0	1.6377299293930017e-06	0.0	0.663662868427039	4.272165141195683e-05	15.99907708609143	0.0	2.4286474598251065e-08	0.0	5.036975179499748e-06	2.3716079623666335e-05	5.440354744974676e-10	9.860672115562855e-06	4.861132276477504e-07	1.153738878931191e-10	0.25452367269852116	0.021213331227846806	8.710977686460373e-11	1.1501479431591745e-10	2.6807231488668374e-14	9.265097994983072e-05	8.624249882676545e-09	3.823625273184627e-07	1.2986222049077874e-12	0.49115123770467134	0.0	1.1468346920040361e-05	0.0022903250024326766	0.0007387344259806006	1.670949375953897e-08	8.354740885325418e-09	0.0004278560991242247	9.975491688594059e-09	1.9950966164930348e-06	6.43524030380852e-07	1.1747781625925022	0.00044813702244704063	1.2304643335264385	30.676204200090254	0.0	0.0	1.1043171260261558e-07	0.0	5.0091136879386924e-08	3.3258032658069174	0.0	116.68291670632168	152.20096148593865	8.440394317187406e-05	2.7234033895641557e-05	0.0	1.0265303467613667e-07	8.429902776311258e-11	5.002906076123152e-08	8.993439225894925e-09	8.095304742950862e-14	0.0	0.00014069085605971033	1.4766606835625044e-08	1.277250988198695e-13	1.277096799400465e-09	0.43974146701335165	7.704345143677299e-10	2.3125360175682054e-14	3.6579068468416685e-06	2.9703593271227328e-05	7.661628413050927e-10	3.308249168410589e-07	0.0	1.344134293156356e-06	2.5068131579595253e-08	1.9368913590643155e-07	2.5068113571434876e-08	1.2257427512765083e-11	5.125816122180405e-09	4.995031795063523e-06	1.2962470334963416e-09	0.00022349456199230347	0.21803357341960186	5.661243532249725e-05	1.1779599260277925e-09	1.7795770314445966e-13	8.13885157793585e-08	3.855103962939497e-06	1.1014488437703631e-10	1.5337306843929166e-10	4.986904337888982e-08	7.211059076236759e-11	4.995026995573968e-08	4.172954455681591e-06	2.558072278169047e-05	2.212630395750746e-05	4.0751080075109975e-11	1.2439202667527742e-11	6.785090274180479e-12	4.178359743889014e-11	125.86149305186352	115.99019389593634	8.821930608791348e-05	2.5285914825173003e-08	2.6587921179127032e-09	0.0	0.000472483870775658	2.7877172233696206e-08	0.3494269340132101	7.721469351041839e-10	7.37842370390212e-08	4.452753714557887e-14	4.694638274058462e-13	7.912680969721339e-09	1.9572153505669495e-15	4.503185507192282e-06	7.719855519189002e-06	1.4774026328139202e-09	0.30053860350434725	0.0	4.45395724194192e-06	0.0	0.0	0.0	0.0	0.0	3.242826216813983	146.64026910121206	122.33997035448729	8.345989637134563e-05	1.2501568821590411e-08	2.5167749257322183e-09	0.0	0.0005207887090633261	3.072722254542119e-08	0.3493863034021247	8.51088682957294e-10	3.646832552297248e-08	2.0836604215286025e-14	2.5580764488577043e-13	4.311565849072298e-09	1.0664737857993818e-15	2.2259027087498887e-06	7.134022086808032e-06	6.909551500638841e-10	0.29737002694832276	0.0	2.201825512029302e-06	0.0	0.0	0.0	0.0	0.0	3.248169551984664	146.72054159786896	122.3529215958225	8.345498324052285e-05	1.280447917578191e-08	2.516632268288915e-09	0.0	0.000521043119919266	3.074223312706571e-08	0.34938615863650646	8.515044364667849e-10	3.732726414051909e-08	2.132976891032267e-14	2.6200491884005314e-13	4.416019190985599e-09	1.092310454977092e-15	2.278713970248989e-06	6.975180680591601e-06	7.073072576765513e-10	0.2905658813884617	0.0	2.254066312088969e-06	0.0	1.6709493759538966e-08	8.354740885325418e-09	8.354740885325418e-09	1.6709475776214425e-08	3.1721883061296756	146.641518447657	122.3408252747582	8.345802518462583e-05	1.2404539953995305e-08	2.516718584767782e-09	0.0	0.0005207814697858558	3.0726795418247544e-08	0.34938633175138295	8.510768564079788e-10	3.618519652173158e-08	2.067438315801445e-14	2.538182367850621e-13	4.278034935652601e-09	1.0581798680661315e-15	2.2086228235325938e-06	7.132482511530505e-06	6.855757723945799e-10	0.2973455000472228	0.0	2.1847324088114684e-06	0.0	0.0	0.0	0.0	0.0	3.2482105758147513	146.64401778297605	122.34248472905985	8.345429644102012e-05	1.2208917141898967e-08	2.516606313886562e-09	0.0	0.0005207670779683902	3.072594628153189e-08	0.3493863886543403	8.510533451250482e-10	3.561437605080113e-08	2.0347359085193203e-14	2.4980762118174067e-13	4.210437138496159e-09	1.0414594572728766e-15	2.173784527594994e-06	7.1293845136765954e-06	6.747313987105862e-10	0.2972961438708644	0.0	2.150270689371395e-06	0.0	0.0	0.0	0.0	0.0	3.248293192133865	146.64526776454298	122.34328912367029	8.345244101037487e-05	1.2110476363948928e-08	2.516550448086856e-09	0.0	0.0005207599386719698	3.072552505337563e-08	0.3493864171620659	8.510416820279228e-10	3.532713154542449e-08	2.0182811980829103e-14	2.4778955499841757e-13	4.176423201034842e-09	1.033046060521613e-15	2.1562533955356256e-06	7.127828416534282e-06	6.692748889155512e-10	0.2972713518217126	0.0	2.132929057116256e-06	0.0	0.0	0.0	0.0	0.0	3.2483347213483325	146.64276801008668	122.34166342437734	8.345615818293888e-05	1.2306963652877111e-08	2.5166623700163454e-09	0.0	0.0005207742571917082	3.072636986542815e-08	0.34938636017655444	8.510650734887051e-10	3.5900471580009614e-08	2.0511258435831356e-14	2.518177009172147e-13	4.2443164666603115e-09	1.049839557440375e-15	2.191245511988808e-06	7.130936262566671e-06	6.801664289535949e-10	0.2973208660836985	0.0	2.1675429329599034e-06	0.0	0.0	0.0	0.0	0.0	3.248251799846533	7.156645724849914e-06	5.009138207384413e-08	1.9265902351671144e-07	5.009655603999564e-08	0.002132546944271938	9.94384509242114e-06	3.2074626065611584e-06	0.0	0.0	0.0	0.0	4.971926101275539e-08	1.0961194671603266e-07	0.0	7.103516940609253e-06	4.971953893974173e-08	1.9122885918744388e-07	4.972465414182198e-08	4.9719296563450716e-08	3.183277435596966e-06	0.002116467306336776	9.868862988136059e-06	0.0	0.0	0.0	4.934435008761461e-08	1.0860645521504622e-07	0.0	7.049949529358957e-06	4.934462474664967e-08	1.8978688307447381e-07	4.934968185926972e-08	4.934438523459401e-08	3.1589141671909926e-06	0.002100269238621295	9.793328876399723e-06	0.0	0.0	0.0	4.896667912994852e-08	1.0777384286670409e-07	0.0	6.995987941355731e-06	4.896695063982873e-08	1.8833429189050315e-07	4.89719503441822e-08	4.896671387794295e-08	3.1343927725952105e-06	0.0020839660193384853	9.717304673023628e-06	0.0	0.0	0.0	4.8586557719061064e-08	1.0693585171977046e-07	0.0	6.941676395993293e-06	4.858682612028883e-08	1.868722760230846e-07	4.8591769132558617e-08	4.8586592073047995e-08	3.109733031158414e-06	0.0020675707991879098	9.640851697985229e-06	0.0	0.0	0.0	4.8204292455039314e-08	1.0609315797290834e-07	0.0	6.88705869761046e-06	4.820455778967548e-08	1.854020147085475e-07	4.820944485497182e-08	4.8204326420196016e-08	3.084954461763226e-06	0.0020510965558315315	9.564030463333208e-06	0.0	0.0	0.0	4.782018589830237e-08	1.0524642885072355e-07	0.0	6.8321780728988846e-06	4.782044820976993e-08	1.8392467164537515e-07	4.7825280098438764e-08	4.782021947998173e-08	3.0600762596068166e-06	0.0020345560517619	9.48690047713999e-06	0.0	0.0	0.0	4.743453558936039e-08	1.069036634093788e-07	0.0	6.77707726826456e-06	4.743479658395285e-08	1.8244139761522268e-07	4.7439574087951636e-08	4.743456879306335e-08	3.03511735008281e-06	0.00201796187013993	9.409520410630363e-06	27.111753504657152	0.0	0.0	3.95784221274256e-06	5.957913197416682e-05	1.1540223831017422e-05	4.7047634884462554e-08	5.0128451306404235e-08	1.200439687113353e-05	5.1847667231324425e-08	0.041173844272362696	2.4420352527652178e-05	0.0327287488027383	3.941906183464105e-05	0.004391930305737547	2.6048758040457844e-06	0.0034911176051218976	4.204884384734038e-06	8.499169629529926e-09	1.6998322259029108e-06	5.482781373841544e-07	0.0009095541188927786	5.0128415339778076e-08	1.0025675874639567e-05	3.2338569496620567e-06	8156.312627094188
408	13.791244229033866	2724.9643087684553	0.026142347370018606	2.6155503003679237	0.7072884240320935	9.367472159697789e-05	0.0009102923489612552	0.0002461151871367328	26.674955836409172	0.0009553591979561296	0.0	0.1740235670892754	49973.148908829186	0.030199868082133267	0.0	4.264712813287191	0.0019944820784945127	1.4622614233987803	0.0	1.929811173360679e-05	0.0	0.04261494609245865	45.831184868929356	11.488658446162196	0.008867374556884208	0.006465184300064013	94.07388091171418	2407.073655376383	0.0	2.144995147453533	96.1006328061792	0.0	0.0025636970385261933	0.0	3.8568733614015276	0.0008222912136321175	0.0033744174002298994	3.1756630678091398	0.0	0.23108466415836607	0.0034988682821971715	0.11381471814563926	0.0017200770872777054	5.247486542465166	0.00010101227862287858	0.0022941176916688234	0.0	3.948714300666621e-06	0.0	0.3011881587945619	0.0	2.098810251106766	2.4711757171579648e-08	0.03574916384424916	0.007474549059289886	3.5868898037802095e-07	0.0	1.7561321642743677	1.7459704975147913e-05	0.0005149562125712575	0.00011134819110641721	61458.84889973304	250.4782450329308	0.00037403367166057206	0.0	0.014941728323643846	0.12313563360792115	0.02154860439695501	0.12602336256147462	0.0	0.1921133194397343	0.0	1.6363036506825307e-06	0.0	0.6636908939811067	4.189260914142762e-05	15.999074034249098	0.0	2.4217538148325968e-08	0.0	4.978280740232945e-06	2.3846419019655072e-05	5.4688890501381e-10	9.886416019381201e-06	4.794814063624466e-07	1.1400139808992602e-10	0.2556366897808563	0.02092911794966538	8.60919703088593e-11	1.1343998501604088e-10	2.6486604209629207e-14	9.305670475371559e-05	8.671842494607301e-09	3.7723453646413746e-07	1.305561581319721e-12	0.4893283982479937	0.0	1.1223863087264344e-05	0.0022414757780398965	0.0007229795059520883	1.647223156355953e-08	8.236109935987633e-09	0.0004281411292211202	9.805633138170847e-09	1.9611249581182596e-06	6.325670989610391e-07	1.175560779650608	0.00044853979554552336	1.2315702398531023	30.677201762729638	0.0	0.0	1.0902798879646516e-07	0.0	4.937951278849442e-08	3.32857871134587	0.0	116.68290143986037	152.199979218879	8.440267502218239e-05	2.684697500905782e-05	0.0	9.933149381689895e-08	8.310102796257346e-11	4.931808254104185e-08	8.795196980639689e-09	7.804355778739776e-14	0.0	0.00014068876733477	1.4441108116619008e-08	1.2313461397319313e-13	1.258929756891414e-09	0.4397419458973264	7.534518722897408e-10	2.2294224765643472e-14	3.60592324640741e-06	2.9281331745798973e-05	7.552638202261443e-10	3.261222577340043e-07	0.0	1.3250257818020456e-06	2.4711757171579648e-08	1.9093763369865655e-07	2.4711739610924663e-08	1.236623913723079e-11	5.1709445885740485e-09	4.9315395246980694e-06	1.2822799836667324e-09	0.0002255182140831704	0.2153152731334026	5.6016281108787e-05	1.162907228946843e-09	1.7601777178801416e-13	8.21254233666892e-08	3.8070561973206534e-06	1.0899716092369682e-10	1.5113347024717932e-10	4.916080997933964e-08	7.107065109557775e-11	4.9240837788934595e-08	4.113683992324952e-06	2.5217401402579435e-05	2.1819575070255605e-05	4.014946307347464e-11	1.22653171323023e-11	6.6887185938447546e-12	4.119027609015452e-11	125.8614777690522	115.98823800018104	8.821582027222817e-05	2.4919947566744342e-08	2.6001206009671814e-09	0.0	0.00047246518404954805	2.7262006144191373e-08	0.3494269028633397	7.551079585255522e-10	7.275091519800051e-08	4.292991680561306e-14	4.5261970740941513e-13	7.80061273033885e-09	1.8869915102560256e-15	4.439581536892387e-06	7.8390050785936e-06	1.4564781639120676e-09	0.30543544413621726	0.0	4.3910492520617634e-06	0.0	0.0	0.0	0.0	0.0	3.2379145785187946	146.64025224539134	122.33901288230331	8.34582544474695e-05	1.2321629845858414e-08	2.461286132228972e-09	0.0	0.000520778447665144	3.004976073468421e-08	0.349386233989091	8.323242093007347e-10	3.5960502416576316e-08	2.0091023371972158e-14	2.466542429058633e-13	4.250928811150082e-09	1.0283128473952614e-15	2.194640835041375e-06	7.248110157758825e-06	6.812377595641618e-10	0.3022622619779727	0.0	2.1709023612454018e-06	0.0	0.0	0.0	0.0	0.0	3.2432697751062722	146.72052473423014	122.35194108778869	8.345327611695553e-05	1.261828957534135e-08	2.4611446944194743e-09	0.0	0.000521032445840655	3.006441684646913e-08	0.3493860934704099	8.327301451637709e-10	3.680158625032631e-08	2.0563285005810158e-14	2.5258976228092416e-13	4.353223689151014e-09	1.0530582520642543e-15	2.246356397589372e-06	7.086622361128962e-06	6.972494673970847e-10	0.29534870093342735	0.0	2.222059289566715e-06	0.0	1.6472231563559532e-08	8.236109935987633e-09	8.236109935987633e-09	1.6472214026190383e-08	3.1674588743821785	146.6415015919353	122.33987534246899	8.345640453140833e-05	1.2226623976551142e-08	2.4612316596595678e-09	0.0	0.0005207713410316242	3.0049350670201266e-08	0.3493862618033691	8.323128551845507e-10	3.568314464538223e-08	1.9935633626997078e-14	2.447486249681387e-13	4.218086699501177e-09	1.0203682539560136e-15	2.1777152324666234e-06	7.246588752342974e-06	6.759688479499299e-10	0.30223784426412353	0.0	2.1541597091885143e-06	0.0	0.0	0.0	0.0	0.0	3.243310638949567	146.64400092745677	122.34155000244836	8.345271720444077e-05	1.2034969552964411e-08	2.4611230833450195e-09	0.0	0.0005207572074906169	3.004853514155541e-08	0.34938631766010514	8.32290274441047e-10	3.512363779470618e-08	1.9622200603824345e-14	2.4090471518880865e-13	4.151839362427611e-09	1.0043428460326199e-15	2.143571572401822e-06	7.24352575945787e-06	6.653410509648322e-10	0.3021886807444539	0.0	2.12038511305111e-06	0.0	0.0	0.0	0.0	0.0	3.243392979274468	146.6452509091268	122.34236205088142	8.345088190547643e-05	1.193847241660766e-08	2.461069041883332e-09	0.0	0.000520750193737359	3.0048130436414874e-08	0.34938634565700827	8.32279068831005e-10	3.4841930789574586e-08	1.9464404833632604e-14	2.389694614844524e-13	4.118486497245702e-09	9.962746976841713e-16	2.126380491817855e-06	7.241986491424641e-06	6.599905579751442e-10	0.30216397242314547	0.0	2.103379854441765e-06	0.0	0.0	0.0	0.0	0.0	3.2434343920534876	146.64275115446554	122.34072107595487	8.345455842816516e-05	1.2131045118892248e-08	2.4611772995455424e-09	0.0	0.0005207642587610116	3.0048942011496277e-08	0.349386289701397	8.323015400296991e-10	3.540411553588084e-08	1.9779317804694488e-14	2.4283160551627823e-13	4.185048090108424e-09	1.0123761264011667e-15	2.1606876148211142e-06	7.245060229629727e-06	6.70668535678538e-10	0.30221331087628917	0.0	2.1373161452972326e-06	0.0	0.0	0.0	0.0	0.0	3.243351717718224	7.054966040667614e-06	4.9379751898447867e-08	1.8992198781536906e-07	4.9384797357420646e-08	0.0021402121798518832	9.803134377554202e-06	3.162077740938015e-06	0.0	0.0	0.0	0.0	4.901570655684624e-08	1.0822479515622447e-07	0.0	7.002990177973394e-06	4.901597759589964e-08	1.8852285740957385e-07	4.902096592140613e-08	4.901574122596438e-08	3.138407465083794e-06	0.0021241916210631077	9.729748663712675e-06	0.0	0.0	0.0	4.864877759470341e-08	1.0723726896057335e-07	0.0	6.950563279464915e-06	4.8649045451288135e-08	1.871115814416041e-07	4.86539772388316e-08	4.864881187088583e-08	3.114553162280841e-06	0.0021080464880308377	9.655792555184064e-06	0.0	0.0	0.0	4.827899666356785e-08	1.0642081324890027e-07	0.0	6.8977290639930565e-06	4.82792614530268e-08	1.8568933678866252e-07	4.8284137341957807e-08	4.827903055125727e-08	3.090534493809538e-06	0.002091790088347192	9.581327006719117e-06	0.0	0.0	0.0	4.7906668537432426e-08	1.0559875647709203e-07	0.0	6.844531064573334e-06	4.790693029792328e-08	1.8425729536062813e-07	4.79117509621334e-08	4.790670204131065e-08	3.0663709689285655e-06	0.002075435626635133	9.506412501314204e-06	0.0	0.0	0.0	4.7532095631493687e-08	1.0477176665414233e-07	0.0	6.791012487985636e-06	4.753235440285093e-08	1.8281662029849593e-07	4.753712054703174e-08	4.753212875645725e-08	3.0420818748161655e-06	0.0020589961572289933	9.43110883288602e-06	0.0	0.0	0.0	4.7155576915518327e-08	1.0394050410960739e-07	0.0	6.737216048138981e-06	4.7155832739001056e-08	1.8136846149075847e-07	4.716054509419915e-08	4.7155609666646945e-08	3.017686209882301e-06	0.0020424845391077153	9.355474899627157e-06	0.0	0.0	0.0	4.677740688062534e-08	1.0558009385630914e-07	0.0	6.683184049850716e-06	4.677766141750764e-08	1.799139578257843e-07	4.678232073751516e-08	4.677743926315486e-08	2.993202732317946e-06	0.002025913468715286	9.279568854594154e-06	27.112690839637867	0.0	0.0	3.902101930449178e-06	5.876217458418406e-05	1.1378509465135377e-05	4.6397876292230704e-08	4.9416665461725184e-08	1.2029395088750872e-05	5.1090642940443664e-08	0.041146064345643184	2.4406266284206046e-05	0.032708747540793635	3.8657111149918784e-05	0.004383748022877736	2.600277345286874e-06	0.003484834989461016	4.118761120128998e-06	8.331755294054907e-09	1.6663494167567637e-06	5.37479100521806e-07	0.0009127956574062512	4.941663038700865e-08	9.883319062467126e-06	3.18794115157325e-06	8176.352707234469
409	13.640531285800504	2725.131893216591	0.025572709954904727	2.616227928721004	0.6997402981395582	9.16573009648611e-05	0.0009004739341530227	0.00024079996973251606	26.68186406019624	0.000934784060032377	0.0	0.17210188131567705	49973.143958000175	0.030200076815829074	0.0	4.264811540892551	0.0019596970638757023	1.4613307124233643	0.0	1.9310776288712948e-05	0.0	0.04261812665098267	45.8645502137619	11.489704566567783	0.008710927855250456	0.006346594310441509	94.07290020052302	2407.1131962714594	0.0	2.105379424433131	96.10063273703207	0.0	0.002565651304821818	0.0	3.85987697807365	0.0008077055310947589	0.003319252113419451	3.1764246422136035	0.0	0.23112795185595708	0.003461309561059294	0.11259207833888261	0.001683011262932708	5.248792132971793	9.882969718909548e-05	0.002244686453730609	0.0	3.926806709686165e-06	0.0	0.301190907369479	0.0	2.098807524894034	2.4364195113890573e-08	0.03575047153555892	0.0073930847166549934	3.5088598696902516e-07	0.0	1.7562254273359488	1.708016605857374e-05	0.0005054548873241747	0.00010813045205599916	61459.08453399817	250.48045719887068	0.00037403076910260297	0.0	0.014941675773423105	0.12313567819983165	0.021548615257799678	0.12607187312576734	0.0	0.19212760826420147	0.0	1.6349253791737617e-06	0.0	0.6637183460390258	4.1091279770384075e-05	15.999071049761762	0.0	2.4150743791201204e-08	0.0	4.9207662766367736e-06	2.397461103132975e-05	5.496952182295876e-10	9.911687018935948e-06	4.730143794104031e-07	1.1265731420836501e-10	0.256729870100433	0.020651823894381055	8.509471353237789e-11	1.1190446115999798e-10	2.6172663955055338e-14	9.345519701388062e-05	8.718650840702117e-09	3.722314847162083e-07	1.3123864424427656e-12	0.4875515380801777	0.0	1.098815230031659e-05	0.0021943799871975193	0.0007077900677608647	1.6240825451315394e-08	8.12040702344665e-09	0.00042841880622951806	9.640847795600682e-09	1.9281679391695623e-06	6.219374014046963e-07	1.176323206909939	0.0004489323265351423	1.2326480239435145	30.678185219464662	0.0	0.0	1.0765885337629524e-07	0.0	4.86854744956237e-08	3.3312912113839106	0.0	116.68288650808128	152.19901072226128	8.44014436756292e-05	2.6469484905816533e-05	0.0	9.61593598175104e-08	8.193264244958508e-11	4.862467953502887e-08	8.603425973381263e-09	7.526857849240926e-14	0.0	0.00014068673893926018	1.4126234600569091e-08	1.1875635362050644e-13	1.2412123540339769e-09	0.43974241292191907	7.370235931925802e-10	2.1501514002537553e-14	3.5552246676995155e-06	2.886951147272283e-05	7.446345595152133e-10	3.215358776140405e-07	0.0	1.3063897812914992e-06	2.4364195113890573e-08	1.8825413491447728e-07	2.4364177985347438e-08	1.2473367117431663e-11	5.215372447143773e-09	4.869512144082525e-06	1.2685642805049318e-09	0.0002275108196659371	0.2126582239379899	5.543045449160819e-05	1.1482041960433165e-09	1.7411342127064254e-13	8.285102544930626e-08	3.7600907189714826e-06	1.0786903937905674e-10	1.4895083821537288e-10	4.8470073166000395e-08	7.005682027543733e-11	4.8548933035130965e-08	4.0558779587049155e-06	2.4863056507262268e-05	2.15202286412098e-05	3.9563321209326127e-11	1.209565058174398e-11	6.5947280209670734e-12	4.0611610843815416e-11	125.86146282152139	115.98630946320073	8.821243498319043e-05	2.4563046421734294e-08	2.5433667948799723e-09	0.0	0.0004724470356805047	2.6666947107067545e-08	0.3494268693914522	7.386259103794031e-10	7.174305298372325e-08	4.1406107114931314e-14	4.3655379420945123e-13	7.691319458057001e-09	1.8200120456394875e-15	4.377546915692742e-06	7.958208020903086e-06	1.4360718104650922e-09	0.31033156813715523	0.0	4.329693460153204e-06	0.0	0.0	0.0	0.0	0.0	3.233003971024502	146.6402357591157	122.33806865263176	8.345665882821396e-05	1.214614233931244e-08	2.4076090806036745e-09	0.0	0.0005207684750836314	2.9394418456520963e-08	0.349386163400153	8.141724069804141e-10	3.5465177099395485e-08	1.937982407335672e-14	2.3792293996198196e-13	4.19178871447241e-09	9.919116583855623e-16	2.1641493808280333e-06	7.362225361693544e-06	6.717602597641516e-10	0.3071541691711639	0.0	2.1407412852327776e-06	0.0	0.0	0.0	0.0	0.0	3.23837048055563	146.72050824031842	122.35097429890398	8.345161707257802e-05	1.243671383557509e-08	2.4074688948453353e-09	0.0	0.0005210220718161651	2.9408732554542696e-08	0.3493860270839035	8.145688701819989e-10	3.6288865518456335e-08	1.98322283516057e-14	2.436097799133441e-13	4.291980954659001e-09	1.0156203093524212e-15	2.214797506223956e-06	7.198093707234868e-06	6.874403780497004e-10	0.3001312453816111	0.0	2.1908422988136257e-06	0.0	1.6240825451315394e-08	8.120407023446653e-09	8.120407023446653e-09	1.6240808344689316e-08	3.162728634857518	146.6414851057531	122.33893849852845	8.345482960561777e-05	1.2053106649303693e-08	2.4075563919585364e-09	0.0	0.0005207614974947636	2.9394024611113356e-08	0.3493861906933354	8.141615019393497e-10	3.519344192098262e-08	1.9230924472600268e-14	2.3609692724716005e-13	4.159617543900478e-09	9.842989420675516e-16	2.147568903806637e-06	7.360721798612058e-06	6.665989499321677e-10	0.3071298642419635	0.0	2.1243400261971756e-06	0.0	0.0	0.0	0.0	0.0	3.238411178951605	146.64398444146573	122.34062806183364	8.345118259257616e-05	1.1865319227184306e-08	2.4074513445016192e-09	0.0	0.0005207476153538951	2.9393241042815538e-08	0.34938624553043296	8.141398061133141e-10	3.464496361883942e-08	1.8930410655781323e-14	2.324114820227448e-13	4.094686403991759e-09	9.689341788468703e-16	2.11410231333253e-06	7.357693201018379e-06	6.561822349678813e-10	0.30708090097115986	0.0	2.09123517690227e-06	0.0	0.0	0.0	0.0	0.0	3.2384932317180968	146.64523442323312	122.34144761603736	8.344936689860426e-05	1.1770717084624958e-08	2.4073990461697177e-09	0.0	0.0005207407238594849	2.939285205695201e-08	0.34938627302923725	8.141290357365888e-10	3.4368657441644515e-08	1.8779035716913023e-14	2.305549865867024e-13	4.061978180812244e-09	9.611943767385113e-16	2.097242860594899e-06	7.356170478369879e-06	6.509351238788109e-10	0.3070562803403846	0.0	2.074557959337739e-06	0.0	0.0	0.0	0.0	0.0	3.2385345220127606	146.64273466837824	122.33979166368468	8.345300384104787e-05	1.1959473846550183e-08	2.407503803083338e-09	0.0	0.0005207545420570481	2.939363201601293e-08	0.3493862180777045	8.14150631553822e-10	3.491996411421938e-08	1.9081079849749914e-14	2.3425928177327317e-13	4.127241424306851e-09	9.766377276014018e-16	2.1308820747070025e-06	7.359210690017158e-06	6.614048832731618e-10	0.30710543516521366	0.0	2.107833565144674e-06	0.0	0.0	0.0	0.0	0.0	3.2384521067727565	6.955799271571008e-06	4.8685707730873263e-08	1.872525904874018e-07	4.86906291112302e-08	0.0021477106471243456	9.665896966758822e-06	3.1178131024873962e-06	0.0	0.0	0.0	0.0	4.832951865128839e-08	1.0687179746134582e-07	0.0	6.904945001289963e-06	4.832978303728757e-08	1.8588365084410012e-07	4.83346488328738e-08	4.832955246882457e-08	3.094643987969976e-06	0.002131750931811971	9.59406506234045e-06	0.0	0.0	0.0	4.797035874672531e-08	1.059017927126517e-07	0.0	6.853628193594989e-06	4.797062003326326e-08	1.845022561458348e-07	4.797543079645957e-08	4.797039218178974e-08	3.071285290493791e-06	0.0021156606045095896	9.521645533930713e-06	0.0	0.0	0.0	4.7608260726364444e-08	1.051010850309186e-07	0.0	6.801891755989366e-06	4.7608519025384805e-08	1.8310956141674876e-07	4.7613275354832196e-08	4.760829378311619e-08	3.047756354614514e-06	0.0020994529907543817	9.448698354600134e-06	0.0	0.0	0.0	4.724352445580581e-08	1.042945659424413e-07	0.0	6.749778520600901e-06	4.724377980327763e-08	1.8170671969291174e-07	4.7248482333133163e-08	4.7243557138651336e-08	3.024076409946956e-06	0.00208314133682388	9.375283140523215e-06	0.0	0.0	0.0	4.687644801614037e-08	1.0348289490461107e-07	0.0	6.697331075149427e-06	4.68767004497427e-08	1.802948774457949e-07	4.688134984562e-08	4.6876480329704574e-08	3.000264501578756e-06	0.002066738761995681	9.301458935296775e-06	0.0	0.0	0.0	4.650732662554344e-08	1.0266672497469919e-07	0.0	6.644591597774447e-06	4.650757618444577e-08	1.7887517013491565e-07	4.6512173139460374e-08	4.650735857464247e-08	2.9763394210276725e-06	0.0020502582109550665	9.22728399590185e-06	0.0	0.0	0.0	4.613645156908404e-08	1.0428915144091676e-07	0.0	6.5916019295400405e-06	4.613669987115342e-08	1.7744872415873836e-07	4.6141245102268645e-08	4.613648315869784e-08	2.9523197493030617e-06	0.0020337124834312595	9.152815926281224e-06	27.1136152891753	0.0	0.0	3.847757035372351e-06	5.7965227352799915e-05	1.1220817312366414e-05	4.576411086661677e-08	4.872244784289801e-08	1.2053872229404124e-05	5.035301096601347e-08	0.04111877010124588	2.439239982165842e-05	0.03268907866448969	3.792048125223957e-05	0.004375803924131205	2.595812309350531e-06	0.003478735495163259	4.035686886128638e-06	8.17001031983391e-09	1.6340004771539456e-06	5.270457406901195e-07	0.000915965158921946	4.872241362966703e-08	9.744475883295672e-06	3.1431585872158728e-06	8196.392787374749
410	13.49306703890786	2725.295928550787	0.02502145379180274	2.6168912639190136	0.6923510826195048	8.970423185330444e-05	0.0008908644202400846	0.00023565475867378533	26.688626567199925	0.0009148652291683979	0.0	0.1702220393150913	49973.13911000892	0.030200277874847987	0.0	4.264906956959203	0.0019259766614191185	1.4604010441652648	0.0	1.932347533028621e-05	0.0	0.04262131161127353	45.89790589603398	11.490745824158163	0.008559491841098396	0.006231820020219542	94.07193320976216	2407.1514633003467	0.0	2.067039247741306	96.10063265721645	0.0	0.0025675616639060372	0.0	3.8628125840914733	0.000793573432048597	0.003265690583437867	3.1771667660530345	0.0	0.2311702778798146	0.0034245456380847705	0.11139532701571178	0.00164712812969852	5.25006917225469	9.671694258986529e-05	0.002196832313818887	0.0	3.905291844345942e-06	0.0	0.30119361751147167	0.0	2.0988048365666674	2.4025143969831805e-08	0.035751753899675595	0.007313372342903045	3.4333440304701533e-07	0.0	1.7563165132142011	1.6712843754570988e-05	0.0004962589673399946	0.00010504537935026296	61459.31538551936	250.4826185596667	0.0003740279290433941	0.0	0.014941624308067511	0.12313572192089385	0.021548625842140644	0.1261195347364971	0.0	0.19214148677049742	0.0	1.633592906256621e-06	0.0	0.6637452396401198	4.031639384492671e-05	15.999068130778918	0.0	2.408600579387741e-08	0.0	4.864399273183265e-06	2.410069536366012e-05	5.524552836309196e-10	9.93649681181854e-06	4.667062799387204e-07	1.1134082025389455e-10	0.25780367959757067	0.020381208223253563	8.411743634064146e-11	1.1040681842235117e-10	2.58652165235362e-14	9.384662668082176e-05	8.764689431806825e-09	3.673490210799378e-07	1.3190989034282463e-12	0.48581903225109146	0.0	1.0760788423918532e-05	0.0021489524430741576	0.0006931386408551265	1.601507570680412e-08	8.007532289906505e-09	0.0004286893971010136	9.480925727689494e-09	1.8961835731130653e-06	6.116213970521953e-07	1.1770661773595263	0.00044931498134038864	1.2336986905381786	30.679154917410635	0.0	0.0	1.0632312022189587e-07	0.0	4.80084209007819e-08	3.333942799422306	0.0	116.68287190011769	152.1980556598668	8.440024781247874e-05	2.6101236353515016e-05	0.0	9.312816308753267e-08	8.079285856942218e-11	4.794825076259876e-08	8.41784798078741e-09	7.262056199643476e-14	0.0	0.00014068476872129037	1.3821529474049118e-08	1.1457840964355013e-13	1.2239291937308981e-09	0.4397428684930677	7.211258430708807e-10	2.074507183414912e-14	3.505767169710521e-06	2.8467775312184645e-05	7.342658213905679e-10	3.1706179924074166e-07	0.0	1.288210128853081e-06	2.4025143969831805e-08	1.8563631445752303e-07	2.4025127258677082e-08	1.2578838958941826e-11	5.259111230442663e-09	4.808901349404121e-06	1.2550940846413663e-09	0.00022947287609412754	0.21006046232785042	5.485473236721722e-05	1.1338391996770228e-09	1.7224379594384952e-13	8.356550313750473e-08	3.714172845801595e-06	1.0676010547052109e-10	1.4682316319523116e-10	4.779623511229496e-08	6.906819039432156e-11	4.7873956767757124e-08	3.999486311016045e-06	2.4517381350611604e-05	2.122801968570386e-05	3.8992102184203743e-11	1.193006190487478e-11	6.5030371862813595e-12	4.0047100958572714e-11	125.86144819837278	115.98440761590427	8.820914659901852e-05	2.4214901025535542e-08	2.488448131967624e-09	0.0	0.000472429406286009	2.6091129407011524e-08	0.3494268336897591	7.226768119410199e-10	7.075977851780317e-08	3.99519625754875e-14	4.212223805071965e-13	7.584705731925938e-09	1.7560947387020233e-15	4.31702790538393e-06	8.077451144875019e-06	1.4161657565153606e-09	0.31522654213038076	0.0	4.269836714112393e-06	0.0	0.0	0.0	0.0	0.0	3.2280948193021564	146.6402196303848	122.33713734366543	8.345510785472766e-05	1.1974953545710538e-08	2.3556658575999828e-09	0.0	0.0005207587809866503	2.876024446990837e-08	0.34938609168714063	7.966069283161088e-10	3.498192042129322e-08	1.8701077431232215e-14	2.295900552075508e-13	4.134094061196655e-09	9.571714919689158e-16	2.134401895873103e-06	7.476356007219549e-06	6.625143979911949e-10	0.312045303444596	0.0	2.11131611996962e-06	0.0	0.0	0.0	0.0	0.0	3.2334721093901733	146.72049210412695	122.35002089508305	8.345000439832499e-05	1.225959463460842e-08	2.355526952036129e-09	0.0	0.0005210119871944869	2.877422843941334e-08	0.3493859595298166	7.969942480311632e-10	3.5788659996228025e-08	1.9134610692328384e-14	2.350405487345117e-13	4.232237916701389e-09	9.798948059573335e-16	2.1840100566437067e-06	7.309583206296393e-06	6.778714895431003e-10	0.304913078647928	0.0	2.160388395079314e-06	0.0	1.601507570680412e-08	8.007532289906503e-09	8.007532289906503e-09	1.601505901632425e-08	3.1579980512585664	146.64146897711035	122.3380144251073	8.345329876550119e-05	1.1883836762329781e-08	2.355614873031942e-09	0.0	0.0005207519289497434	2.875986604833858e-08	0.34938611847270873	7.965964503316377e-10	3.471566350668641e-08	1.85583463996044e-14	2.278397031184699e-13	4.102576493051434e-09	9.498742075999578e-16	2.118157653434291e-06	7.474869965250159e-06	6.574579093970653e-10	0.31202111467585114	0.0	2.095247459067391e-06	0.0	0.0	0.0	0.0	0.0	3.2335126372111707	146.6439683130035	122.3397185970185	8.344969099606808e-05	1.169981789021461e-08	2.3555131977392956e-09	0.0	0.0005207382915346724	2.875911288659674e-08	0.3493861723159874	7.965755964018298e-10	3.417793685712982e-08	1.8270118257530684e-14	2.2430495114403773e-13	4.038928278232003e-09	9.35137690217659e-16	2.0853510713298224e-06	7.4718751650205075e-06	6.472469406956488e-10	0.31197235881696184	0.0	2.062795479774062e-06	0.0	0.0	0.0	0.0	0.0	3.233594391497908	146.64521829486299	122.34054551260125	8.344789439577069e-05	1.1607063488968668e-08	2.3554625657234627e-09	0.0	0.0005207315191106256	2.8758738861851334e-08	0.349386199329054	7.96565240266661e-10	3.390689872026706e-08	1.8124852373559522e-14	2.2252338948155986e-13	4.00684873763992e-09	9.277102898835884e-16	2.068815062809933e-06	7.470368709528121e-06	6.4210065212494e-10	0.31194782963197315	0.0	2.0464382080680795e-06	0.0	0.0	0.0	0.0	0.0	3.233635553569054	146.64271853982507	122.33887487360649	8.345149279631647e-05	1.1792100118610109e-08	2.3555639765428297e-09	0.0	0.0005207450969570546	2.8759488733760832e-08	0.3493861453565156	7.965860030335175e-10	3.444759663087871e-08	1.8414654575151104e-14	2.2607752592675007e-13	4.070845997314247e-09	9.425276232297892e-16	2.101802964363422e-06	7.473375964648947e-06	6.523673836059449e-10	0.3119967934286558	0.0	2.0790695458001582e-06	0.0	0.0	0.0	0.0	0.0	3.2335534087257503	6.859059514631374e-06	4.800864846111784e-08	1.846485195767998e-07	4.80134499794496e-08	0.0021550469160039843	9.532014030761358e-06	3.074630365707852e-06	0.0	0.0	0.0	0.0	4.7660103148700447e-08	1.0555178147637646e-07	0.0	6.809296504634333e-06	4.7660361108008695e-08	1.8330895428000054e-07	4.766510853345169e-08	4.76601361436344e-08	3.0519490831982957e-06	0.002139149688287792	9.461694608805291e-06	0.0	0.0	0.0	4.730850566661079e-08	1.0459886666823693e-07	0.0	6.759060261959266e-06	4.730876060710461e-08	1.8195664609311288e-07	4.731345446234097e-08	4.730853828923492e-08	3.0290730227925333e-06	0.002123115921214289	9.39077145299106e-06	0.0	0.0	0.0	4.6953889519111314e-08	1.0381351009571098e-07	0.0	6.7083928761309725e-06	4.695414154939228e-08	1.8059272805741968e-07	4.695878239304083e-08	4.695392177330666e-08	3.006021203652873e-06	0.0021069589454336735	9.319303527867159e-06	0.0	0.0	0.0	4.6596549529201815e-08	1.0302214323738446e-07	0.0	6.6573364592902545e-06	4.659679868310889e-08	1.7921833381899788e-07	4.660138711079412e-08	4.659658141910667e-08	2.9828125673371293e-06	0.0020906920373407623	9.247349556783204e-06	0.0	0.0	0.0	4.623677931385631e-08	1.0222541668662369e-07	0.0	6.6059329615806396e-06	4.623702562699932e-08	1.77834592679843e-07	4.624156226683136e-08	4.623681084383498e-08	2.959465907437515e-06	0.002074328369586283	9.174967803827615e-06	0.0	0.0	0.0	4.587487019371459e-08	1.0142397588145047e-07	0.0	6.5542240044895165e-06	4.587511370324657e-08	1.764426251091296e-07	4.587959921176185e-08	4.587490136832903e-08	2.9359997990231356e-06	0.0020578809617435388	9.102215855133823e-06	0.0	0.0	0.0	4.551111009961473e-08	1.0302970033801039e-07	0.0	6.502250944357901e-06	4.551135238154271e-08	1.7504354445116223e-07	4.551578744014559e-08	4.5511140923597845e-08	2.9124326365047614e-06	0.0020413627068301223	9.029150736331355e-06	27.114527169062153	0.0	0.0	3.794758529852832e-06	5.7187596938858634e-05	1.1067007296955484e-05	4.5145784159852174e-08	4.804519930294139e-08	1.20778406936895e-05	4.9634076654429584e-08	0.04109195332345444	2.43787510000738e-05	0.03266973757050661	3.720802153293112e-05	0.004368087899396714	2.5914750440961533e-06	0.0034728113348958473	3.955512872869329e-06	8.01367180940422e-09	1.6027328277646574e-06	5.16961102065449e-07	0.0009190646336143484	4.8045165922002054e-08	9.609026508220705e-06	3.0994706100213643e-06	8216.43286751503
411	13.34874778822628	2725.4565272659156	0.024487797662105397	2.617540752480759	0.6851158227470269	8.781281029775114e-05	0.0008814572253180885	0.0002306723915999585	26.69524790968835	0.0008955751281004704	0.0	0.16838269228112784	49973.13436169328	0.030200471637593984	0.0	4.264999213874769	0.0018932756934023967	1.4594725111886724	0.0	1.9336206024592493e-05	0.0	0.042624500264191185	45.93124922387515	11.491782296838153	0.008412843567844101	0.006120691663179656	94.07097960506307	2407.1885131268873	0.0	2.0299178994735505	96.10063256747546	0.0	0.0025694295187760905	0.0	3.8656823738065085	0.0007798753708868079	0.0032136676040553478	3.1778901379509024	0.0	0.23121167369815274	0.0033885516207599847	0.11022365295864892	0.0016123779897469236	5.251318583849335	9.46710728918967e-05	0.002150489007229268	0.0	3.884160993432063e-06	0.0	0.30119629015695293	0.0	2.098802185206785	2.3694315675034412e-08	0.03575301164468154	0.0072353561207096784	3.3602355824876093e-07	0.0	1.7564054981189718	1.6357220209052408e-05	0.00048735489595570536	0.00010208596092953036	61459.541619511656	250.48473113723762	0.0003740251491624327	0.0	0.01494157388927923	0.12313576479959536	0.02154863616205458	0.12616636211614032	0.0	0.19215497216039298	0.0	1.632304151032653e-06	0.0	0.6637715893656447	3.95667551433242e-05	15.999065275506908	0.0	2.4023242630845642e-08	0.0	4.809148408253118e-06	2.4224711271230594e-05	5.551699613367057e-10	9.960856735277929e-06	4.6055151664232083e-07	1.100511317779506e-10	0.2588585711112488	0.020117041155372196	8.315958967314519e-11	1.0894571869645042e-10	2.556407532113266e-14	9.423115892249813e-05	8.80997261328985e-09	3.6258299439200766e-07	1.325701056195228e-12	0.484129330103179	0.0	1.0541371193065152e-05	0.002105113131117469	0.0006789994221084629	1.579479132991451e-08	7.897390235505093e-09	0.00042895315618945626	9.325668027183364e-09	1.8651320786041908e-06	6.016062566383576e-07	1.177790389397693	0.0004496881089374284	1.2347231978414408	30.680111191870008	0.0	0.0	1.0501965622165134e-07	0.0	4.734777758380109e-08	3.3365354220794052	0.0	116.68285760556772	152.1971137068234	8.439908617293469e-05	2.5741916664637343e-05	0.0	9.023001128760735e-08	7.968070867449214e-11	4.728822195350083e-08	8.238199567185606e-09	7.009245401143e-14	0.0	0.00014068285462619747	1.352656020309715e-08	1.105896521575255e-13	1.207065564159719e-09	0.4397433129986872	7.057360547005205e-10	2.0022883116695807e-14	3.4575087643693372e-06	2.8075781969098277e-05	7.241487792324738e-10	3.126962218063226e-07	0.0	1.2704713787312324e-06	2.3694315675034412e-08	1.8308195034323162e-07	2.3694299367229867e-08	1.2682682033603055e-11	5.302172409865963e-09	4.74966094720683e-06	1.2418637250087793e-09	0.0002314048788820976	0.20752010799575113	5.4288897203459794e-05	1.1198011251068533e-09	1.7040806635061203e-13	8.42690368718301e-08	3.6692693648319104e-06	1.0566995493842778e-10	1.447485280162185e-10	4.713872448563345e-08	6.810389451357934e-11	4.721533660530441e-08	3.944461223598423e-06	2.4180082788194556e-05	2.0942713764412053e-05	3.8435279282986915e-11	1.176841609694879e-11	6.413568327140219e-12	3.949626789328111e-11	125.86143388917495	115.98253181191394	8.820595166109993e-05	2.3875214644124467e-08	2.4352864402707106e-09	0.0	0.00047241227735623196	2.5533733417458087e-08	0.3494267958465533	7.072379610694163e-10	6.980025819081528e-08	3.856361245967967e-14	4.065846560072344e-13	7.48068034162196e-09	1.6950694497710474e-15	4.257973126820422e-06	8.196721664333629e-06	1.3967429722610021e-09	0.3201199452194413	0.0	4.2114281952266905e-06	0.0	0.0	0.0	0.0	0.0	3.2231875360910474	146.64020384771163	122.33621864449181	8.34535999428211e-05	1.1807917452237201e-08	2.30538269254992e-09	0.0	0.0005207493555064998	2.814633811051891e-08	0.3493860188997387	7.796028265236173e-10	3.4510322167598815e-08	1.805298240360518e-14	2.2163347736253408e-13	4.077795631701344e-09	9.240001653204534e-16	2.105373097159923e-06	7.5904907571080905e-06	6.534922866611545e-10	0.31693523252907035	0.0	2.082601856041921e-06	0.0	0.0	0.0	0.0	0.0	3.2285750899705334	146.72047631416265	122.34908055347748	8.344843646121867e-05	1.2086781518982664e-08	2.3052450912842532e-09	0.0	0.0005210021817979127	2.8160003296343562e-08	0.34938589085880567	7.799813169601295e-10	3.530054703484518e-08	1.8468574902834418e-14	2.2685925650519522e-13	4.173943827808235e-09	9.457866367361948e-16	2.1539679987971336e-06	7.421079694601126e-06	6.685346739008411e-10	0.30969377718918206	0.0	2.1306718101535876e-06	0.0	1.5794791329914505e-08	7.897390235505093e-09	7.897390235505093e-09	1.57947750415646e-08	3.1532675739623306	146.64145319452038	122.33710281515548	8.345181044343827e-05	1.1718669801141052e-08	2.305333336540514e-09	0.0	0.0005207426256321737	2.8145974362756594e-08	0.34938604519078376	7.795927548289095e-10	3.4249403363817364e-08	1.7916116677915198e-14	2.1995506593023768e-13	4.046914833103481e-09	9.170028042121841e-16	2.0894564562561674e-06	7.589021921195465e-06	6.48537919878147e-10	0.31691116308333817	0.0	2.0668572535271013e-06	0.0	0.0	0.0	0.0	0.0	3.228615442408971	146.64395253058413	122.33882130836582	8.344824087867363e-05	1.1538323871340517e-08	2.3052348851639758e-09	0.0	0.000520729226464194	2.814525014160037e-08	0.34938609806532334	7.795727022056877e-10	3.3722159393038776e-08	1.763957650571992e-14	2.1656367538300324e-13	3.984517230969657e-09	9.028639660225074e-16	2.0572933106591202e-06	7.586060331867264e-06	6.385275156006836e-10	0.3168626213857759	0.0	2.0350417514775757e-06	0.0	0.0	0.0	0.0	0.0	3.228696887914261	146.6452025125307	122.33965544449214	8.344646287561906e-05	1.1447371310564755e-08	2.305185846767528e-09	0.0	0.0005207225700148405	2.8144890362435915e-08	0.349386124604662	7.795627405004172e-10	3.3456260272955244e-08	1.7500125415510906e-14	2.1485343785862157e-13	3.953050869583914e-09	8.95733918753922e-16	2.0410727952594944e-06	7.5845698706594545e-06	6.334795633093841e-10	0.31683818720163537	0.0	2.018996560468169e-06	0.0	0.0	0.0	0.0	0.0	3.22873791632167	146.64270275731977	122.33797040242769	8.345002374231636e-05	1.162878086667216e-08	2.3052840578426485e-09	0.0	0.0005207359137961864	2.814561158996199e-08	0.34938607158674867	7.795827101640281e-10	3.398661107617275e-08	1.7778277297109265e-14	2.182646726961555e-13	4.0158135833190744e-09	9.099554898508762e-16	2.073425507563782e-06	7.587544728327781e-06	6.435483084851332e-10	0.316886952975161	0.0	2.0509995791754423e-06	0.0	0.0	0.0	0.0	0.0	3.2286560525713295	6.764664682373447e-06	4.734799966028461e-08	1.8210756574658735e-07	4.7352685348467934e-08	0.002162225416103594	9.401371945391255e-06	3.0324928852918318e-06	0.0	0.0	0.0	0.0	4.70068919270446e-08	1.0426362618602497e-07	0.0	6.7159635041492035e-06	4.7007143677157844e-08	1.807965826029421e-07	4.701177673504663e-08	4.700692412717191e-08	3.0102864996471214e-06	0.0021463922051003564	9.332524900791831e-06	0.0	0.0	0.0	4.6662656341591945e-08	1.033273818600317e-07	0.0	6.666779173319711e-06	4.6662905151128325e-08	1.794725896661338e-07	4.6667486056711244e-08	4.6662688179263246e-08	2.987880487964187e-06	0.0021304166406148095	9.263059087899559e-06	0.0	0.0	0.0	4.631532691829636e-08	1.0255699080022546e-07	0.0	6.617152954657039e-06	4.631557289267374e-08	1.7813669774453126e-07	4.63201021671668e-08	4.631535839713297e-08	2.965293535662688e-06	0.002114312045116812	9.193032436724876e-06	0.0	0.0	0.0	4.5965193307470485e-08	1.0178040162082432e-07	0.0	6.567126221575647e-06	4.596543647848661e-08	1.7679002059364244e-07	4.596991468057492e-08	4.596522443135416e-08	2.9425442889579645e-06	0.0020980917136974525	9.122502755155682e-06	0.0	0.0	0.0	4.561254454878484e-08	1.0099825577049226e-07	0.0	6.516740270431466e-06	4.561278495005121e-08	1.7543366991059538e-07	4.561721267165817e-08	4.5612575321828414e-08	2.919651281488585e-06	0.002081768861194985	9.051527501552693e-06	0.0	0.0	0.0	4.5257667934247056e-08	1.0021119075330167e-07	0.0	6.466036147331031e-06	4.5257905600971286e-08	1.7406875067000427e-07	4.526228346336633e-08	4.525769836076736e-08	2.8966328629054307e-06	0.0020653565712943018	8.980163563385992e-06	0.0	0.0	0.0	4.49008479013852e-08	1.0180065529225035e-07	0.0	6.4150547042156205e-06	4.490108436919945e-08	1.7269636263253484e-07	4.490541301946779e-08	4.49008779858767e-08	2.8735072321449236e-06	0.0020488678202971113	8.908467360447707e-06	27.11542678418515	0.0	0.0	3.7430596286160702e-06	5.6428621779503985e-05	1.0916945668678522e-05	4.454236654931432e-08	4.7384346842489284e-08	1.2101312637636677e-05	4.893317760895575e-08	0.04106560576038713	2.4365317516720332e-05	0.03265071953701024	3.651864709725016e-05	0.004360590388849921	2.5872602039819525e-06	0.0034670551454353427	3.878099452995243e-06	7.862492212413312e-09	1.5724969586656169e-06	5.07209218453645e-07	0.000922096027850454	4.7384314265809206e-08	9.476856337833716e-06	3.056840259938743e-06	8236.472947655311
412	13.207474194025382	2725.613797145518	0.02397100135786522	2.6181768225397404	0.6780297673049609	8.598047267595357e-05	0.0008722460406164347	0.00022584607886972627	26.70173245248809	0.0008768876108978411	0.0	0.16658254865694752	49973.12971001923	0.030200658459346514	0.0	4.265088455197798	0.0018615514191990328	1.4585452025362964	0.0	1.934896566435931e-05	0.0	0.042627691934330074	45.964577576892225	11.492814056445328	0.008270772658097511	0.006013049037233395	94.07003906331687	2407.224399224407	0.0	1.9939618545171816	96.10063246850582	0.0	0.0025712562131505303	0.0	3.8684884478304484	0.0007665928726086127	0.003163121368231687	3.1785954240687753	0.0	0.2312521694267189	0.0033533036429544668	0.1090762784124358	0.0015787137244451072	5.2525412519919525	9.268929923317755e-05	0.002105593707640887	0.0	3.863405648865227e-06	0.0	0.3011989262108033	0.0	2.0987995699272237	2.337143482067131e-08	0.03575424545355353	0.007158982576203178	3.289433416489629e-07	0.0	1.756492454697952	1.6012804676518304e-05	0.0004787298784333489	9.924563405379601e-05	61459.76339342831	250.4867968402354	0.0003740224272595891	0.0	0.014941524480628651	0.12313580686330142	0.02154864622889656	0.12621237000860977	0.0	0.19216808070974054	0.0	1.6310571513425059e-06	0.0	0.6637974093550415	3.884123553582619e-05	15.999062482205769	0.0	2.396237675365594e-08	0.0	4.754983492558276e-06	2.434669748025725e-05	5.578401002450209e-10	9.984777771178162e-06	4.5454475801947614e-07	1.087874941662917e-10	0.2598949844286807	0.019859103348302567	8.222064450652278e-11	1.0751988629343147e-10	2.5269060943994162e-14	9.460895414308252e-05	8.854514536704027e-09	3.5792944209356005e-07	1.3321949650502419e-12	0.48248095086895143	0.0	1.0329524284663298e-05	0.0020627868234719075	0.0006653481518045369	1.5579789641923476e-08	7.789889521101138e-09	0.00042921032603548693	9.174886126369404e-09	1.83497574220177e-06	5.918798178079508e-07	1.178496508986223	0.000450052042358137	1.2357224602783456	30.681054366854156	0.0	0.0	1.0374737811207273e-07	0.0	4.670299524010896e-08	3.3390709436559143	0.0	116.68284361446976	152.1961845491082	8.439795755388482e-05	2.539122684978689e-05	0.0	8.745754282099757e-08	7.859526750441116e-11	4.6644043992964423e-08	8.064231138865476e-09	6.767766052732629e-14	0.0	0.00014068099469129956	1.32409169805117e-08	1.0677967747486651e-13	1.1906073988823006e-09	0.4397437468096496	6.908328466149915e-10	1.9333064188755635e-14	3.4104093028554826e-06	2.7693205139297256e-05	7.142749936485591e-10	3.08435511475015e-07	0.0	1.25315876374455e-06	2.337143482067131e-08	1.805889181702122e-07	2.3371418902774633e-08	1.2784923522146249e-11	5.344567371824235e-09	4.691746740854195e-06	1.2288676916469255e-09	0.00023330732063858841	0.20503535949008206	5.373273684395792e-05	1.1060793425652072e-09	1.6860542801747456e-13	8.496180603472572e-08	3.625348455449123e-06	1.0459819314636694e-10	1.4272510201053467e-10	4.649699492338114e-08	6.716310426020988e-11	4.6572525184051485e-08	3.890756961293216e-06	2.3850880487422983e-05	2.0664086378054422e-05	3.7892349832869105e-11	1.1610583917234207e-11	6.326247079968019e-12	3.895865401827612e-11	125.8614198839385	115.98068142656187	8.820284686693948e-05	2.35437035545945e-08	2.3838076614388908e-09	0.0	0.00047239563121633026	2.4993982642617486e-08	0.3494267559463708	6.922878502642709e-10	6.88636950229441e-08	3.723743879274469e-14	3.926024752754456e-13	7.3791561002576126e-09	1.6367771493075236e-15	4.2003334572727446e-06	8.316007199687625e-06	1.377787179107176e-09	0.3250113687733411	0.0	4.154419316839452e-06	0.0	0.0	0.0	0.0	0.0	3.2182825221058455	146.64018840009552	122.33531225461198	8.345213357967072e-05	1.164489447352759e-08	2.2566896919779556e-09	0.0	0.0005207401892194496	2.7551846050473652e-08	0.34938594508557497	7.631364659515734e-10	3.404999022341594e-08	1.7433855455076746e-14	2.1403253777214492e-13	4.0228463813306085e-09	8.923115099917395e-16	2.0770388165545922e-06	7.704618621378847e-06	6.44686386732008e-10	0.32182353674530856	0.0	2.054574586959187e-06	0.0	0.0	0.0	0.0	0.0	3.2236798381810607	146.72046085941898	122.34815296198576	8.344691170082424e-05	1.1918130574669175e-08	2.256553415428899e-09	0.0	0.0005209926459002944	2.756520328718084e-08	0.34938582111944727	7.63506427185183e-10	3.482412239177935e-08	1.7832385013143572e-14	2.1904457921513603e-13	4.11705015444781e-09	9.132069010494537e-16	2.124646416537449e-06	7.532572350082639e-06	6.594221577397599e-10	0.3144729297843246	0.0	2.1016678975732664e-06	0.0	1.5579789641923486e-08	7.789889521101134e-09	7.789889521101134e-09	1.5579773742348028e-08	3.148537640262256	146.64143774698283	122.33620337192451	8.345036314266837e-05	1.1557467633005362e-08	2.256641893068027e-09	0.0	0.0005207335782184778	2.7551496268808036e-08	0.34938597089480994	7.631267809515411e-10	3.3794273426798424e-08	1.730256891298977e-14	2.1242255729113275e-13	3.992586009639279e-09	8.855994400512853e-16	2.061441394226724e-06	7.703166682497305e-06	6.398315209590476e-10	0.3217995895801027	0.0	2.0391457504776404e-06	0.0	0.0	0.0	0.0	0.0	3.2237200107370256	146.6439370832078	122.33793590632773	8.344683077402096e-05	1.1380701792670851e-08	2.256546525277644e-09	0.0	0.0005207204110083594	2.7550799604458522e-08	0.3493860228249734	7.631074913209726e-10	3.32772508365767e-08	1.703715253696813e-14	2.091676076712053e-13	3.931407637238556e-09	8.720294292274306e-16	2.029905587384473e-06	7.700237728784308e-06	6.300166483370165e-10	0.32175126839471185	0.0	2.007950801911021e-06	0.0	0.0	0.0	0.0	0.0	3.2238011377561766	146.64518706523677	122.33877712561747	8.344507088619063e-05	1.1291506480664563e-08	2.256499011664996e-09	0.0	0.0005207138675278926	2.755045339523612e-08	0.3493860489022536	7.630979053386399e-10	3.3016365355850476e-08	1.6903238377135602e-14	2.075252858001187e-13	3.900539393262906e-09	8.651825249195304e-16	2.013992839246952e-06	7.698762994203337e-06	6.25064616911198e-10	0.3217269325733297	0.0	1.9922100492466345e-06	0.0	0.0	0.0	0.0	0.0	3.2238420273480886	146.64268730986214	122.3370779570494	8.344859519775381e-05	1.1469379359153143e-08	2.25659416155856e-09	0.0	0.0005207269833473044	2.7551147340554437e-08	0.34938599681528837	7.631171196147076e-10	3.3536623288992064e-08	1.717029850976997e-14	2.1080047086127326e-13	3.9620981006756444e-09	8.788368993150167e-16	2.045726027426527e-06	7.70170600282491e-06	6.349402733195854e-10	0.32177549371910985	0.0	2.0236002447351776e-06	0.0	0.0	0.0	0.0	0.0	3.2237604548032675	6.672536276962432e-06	4.670321201554964e-08	1.7962761625978075e-07	4.6707785732237515e-08	0.0021692504410921023	9.2738620750842e-06	2.991365626104916e-06	0.0	0.0	0.0	0.0	4.636934180716665e-08	1.0300625995317741e-07	0.0	6.624868373732082e-06	4.636958755493671e-08	1.7834444662652497e-07	4.637411005359061e-08	4.636937323895001e-08	2.96962158285388e-06	0.002153482666347647	9.20644848327945e-06	0.0	0.0	0.0	4.6032273495256104e-08	1.0208627832399682e-07	0.0	6.57670814529854e-06	4.603251637845478e-08	1.7704802038194272e-07	4.6036988101597466e-08	4.6032304574152193e-08	2.947673399075005e-06	0.0021375668387394907	9.138402123184499e-06	0.0	0.0	0.0	4.5692041345261865e-08	1.0133047814076999e-07	0.0	6.52809602337189e-06	4.569228146618458e-08	1.7573942590983834e-07	4.569670289852194e-08	4.5692072074638015e-08	2.925539418577379e-06	0.0021215162603838342	9.069779865943039e-06	0.0	0.0	0.0	4.534892971316918e-08	1.0056830266419187e-07	0.0	6.47907262532357e-06	4.534916710164255e-08	1.744197566073262e-07	4.535353876623068e-08	4.53489600966595e-08	2.9032379849317224e-06	0.002105344233297532	9.000638581368426e-06	0.0	0.0	0.0	4.500322294828202e-08	9.980038391780197e-08	0.0	6.429678577588464e-06	4.500345763599731e-08	1.7309010613183484e-07	4.5007780090005004e-08	4.500325298975782e-08	2.8807873643803063e-06	0.002089064003620963	8.931034899000019e-06	0.0	0.0	0.0	4.465520419850662e-08	9.902735118915154e-08	0.0	6.3799543343751116e-06	4.4655436218795934e-08	1.7175156351927828e-07	4.465971004951408e-08	4.465523390204862e-08	2.858205672914563e-06	0.0020726887085561092	8.861024982084176e-06	0.0	0.0	0.0	4.4305154280258395e-08	1.0060097975005567e-07	0.0	6.329940225146425e-06	4.4305385129789666e-08	1.704052144602942e-07	4.4309610951183714e-08	4.430518365013097e-08	2.835510905638581e-06	0.002056231397700209	8.790664618658142e-06	27.1163144290191	0.0	0.0	3.692615654206087e-06	5.568766981769e-05	1.0770504605858151e-05	4.3953352133884294e-08	4.673934242647377e-08	1.2124299981383829e-05	4.8249682053691264e-08	0.04103971914482025	2.435209692756879e-05	0.03263201974554573	3.5851334210169914e-05	0.004353302347236433	2.5831627303131813e-06	0.0034614599601996724	3.803315491016851e-06	7.716238233471643e-09	1.543246210915671e-06	4.977750429949043e-07	0.0009250612276417366	4.673931062734195e-08	9.347855765649657e-06	3.0152321885610977e-06	8256.51302779559
413	13.069151049661043	2725.7678415068435	0.023470363132500234	2.6187998847962106	0.6710883582320974	8.420478709253864e-05	0.000863224816465799	0.0002211693805974883	26.708084382690938	0.0008587778750946386	0.0	0.16482037112436768	49973.12515207432	0.030200838673962442	0.0	4.265174816279197	0.0018307633742158818	1.4576192038241564	0.0	1.9361751662074176e-05	0.0	0.04263088597822274	45.99788840603422	11.49384116930628	0.008133080441122981	0.0059087408482962804	94.06911127218262	2407.2591720945547	0.0	1.9591205615848712	96.1006323609619	0.0	0.0025730430347034846	0.0	3.8712328182107165	0.0007537084598190904	0.0031139932444727665	3.179283259984073	0.0	0.23129179390103838	0.0033187788124470533	0.10795245737443153	0.0015460906358167842	5.25373802369791	9.076897639857505e-05	0.0020620868160262595	0.0	3.843017525414732e-06	0.0	0.3012015265477495	0.0	2.0987969898702112	2.305623787439817e-08	0.035755455985281286	0.007084200457073258	3.220841670412931e-07	0.0	1.7565774522510917	1.5679131840967123e-05	0.00047037182979447665	9.651825155633761e-05	61459.98085741822	250.48881747233654	0.000374019761246496	0.0	0.014941476047417341	0.1231358481381298	0.021548656053326152	0.12625757314637534	0.0	0.19218082782791607	0.0	1.629850055574626e-06	0.0	0.6638227133213658	3.813877029172497e-05	15.999059749186923	0.0	2.39033343649115e-08	0.0	4.701875411592661e-06	2.446669211939376e-05	5.604665364446391e-10	1.0008270561910463e-05	4.4868091690746277e-07	1.0754918106197134e-10	0.2609133468175656	0.019607185290071903	8.130009082997657e-11	1.0612810421424588e-10	2.498000079482273e-14	9.49801681773868e-05	8.898329134641115e-09	3.533845792509039e-07	1.3385826628872357e-12	0.4808724797797982	0.0	1.012489358859396e-05	0.002021902733288519	0.0006521620024026826	1.536989584223251e-08	7.684942746579778e-09	0.0004294611380493367	9.028401140400052e-09	1.8056787870291402e-06	5.824305426282835e-07	1.179185171525185	0.0004504070995903571	1.2366973509665469	30.68198475557643	0.0	0.0	1.0250524961171848e-07	0.0	4.607354826910864e-08	3.341551150635992	0.0	116.68282991727929	152.19526788307815	8.4396860805314e-05	2.5048880816987044e-05	0.0	8.480388488907896e-08	7.753564970722155e-11	4.601519145071228e-08	7.895706082737656e-09	6.537001336392806e-14	0.0	0.00014067918704007597	1.2964211311661834e-08	1.0313875375574509e-13	1.174541239069439e-09	0.4397441702808251	6.763959493220478e-10	1.8673853032549018e-14	3.364430368054247e-06	2.7319732589541487e-05	7.046363898078236e-10	3.042761911064822e-07	0.0	1.236258153518637e-06	2.305623787439817e-08	1.7815518511374875e-07	2.305622233354161e-08	1.2885590338912474e-11	5.386307386794258e-09	4.635116419097686e-06	1.2161006294930883e-09	0.00023518068963615608	0.20260448994250185	5.318604434222737e-05	1.0926636799151868e-09	1.6683510042926226e-13	8.564398842959514e-08	3.5823796140264915e-06	1.0354443486740798e-10	1.4075113606442805e-10	4.587052363713569e-08	6.624502764348749e-11	4.5944998759622196e-08	3.838329762586035e-06	2.352950621287967e-05	2.0391922421263844e-05	3.736283381646736e-11	1.1456441572838887e-11	6.241002290257805e-12	3.843382144976519e-11	125.86140617309285	115.97885585594273	8.819982906166302e-05	2.3220096331809907e-08	2.333941594118695e-09	0.0	0.00047237945098106866	2.4471141026932716e-08	0.3494267140701813	6.778060921444744e-10	6.794932668761552e-08	3.597005643042312e-14	3.7924014768650244e-13	7.2800496246471605e-09	1.5810690414728465e-15	4.144061908125855e-06	8.435295769373675e-06	1.3592828086403343e-09	0.32990041627584404	0.0	4.098763603034715e-06	0.0	0.0	0.0	0.0	0.0	3.2133801661798684	146.64017327699645	122.3344178834863	8.345070732002527e-05	1.14857511049683e-08	2.2095205981882398e-09	0.0	0.0005207312731221853	2.697595935095999e-08	0.349385870290318	7.471854404460142e-10	3.360054961157086e-08	1.6842121347711125e-14	2.0676789734523946e-13	3.969201323913011e-09	8.620249004224853e-16	2.0493759412977593e-06	7.81872895115704e-06	6.360894890377266e-10	0.3267098088444365	0.0	2.0272114501298773e-06	0.0	0.0	0.0	0.0	0.0	3.218786757585697	146.7204457293503	122.34723781879079	8.344542862551793e-05	1.1753504084187617e-08	2.209385663406033e-09	0.0	0.0005209833702038654	2.6989018990916045e-08	0.3493857503583348	7.47547159197633e-10	3.435899928202338e-08	1.7224416689533152e-14	2.1157656415534833e-13	4.0615104619103574e-09	8.820724151301649e-16	2.096021468892971e-06	7.644050686290126e-06	6.505265038327092e-10	0.3192501373777653	0.0	2.073353074369816e-06	0.0	1.536989584223251e-08	7.684942746579778e-09	7.684942746579778e-09	1.536988031862923e-08	3.1438086745465985	146.641422623958	122.33531580851675	8.344895543349582e-05	1.1400098160299608e-08	2.20947428872509e-09	0.0	0.0005207247778023342	2.6975622867289775e-08	0.3493858956300891	7.47176123642277e-10	3.334990264141101e-08	1.6716143909713863e-14	2.0522303490411788e-13	3.939545511246116e-09	8.555843099997258e-16	2.034089596856456e-06	7.817293606171029e-06	6.313315796159641e-10	0.3266859867202338	0.0	2.012090326984225e-06	0.0	0.0	0.0	0.0	0.0	3.2188267460550724	146.64392196033538	122.33706211100146	8.34454592818568e-05	1.122682222617991e-08	2.209381871620318e-09	0.0	0.0005207118364444226	2.697495245294478e-08	0.3493859466395447	7.471575608217531e-10	3.284284757284534e-08	1.6461318560065888e-14	2.0209799093993823e-13	3.879555886136095e-09	8.425558807486963e-16	2.003165490511942e-06	7.814396723692234e-06	6.217073503079768e-10	0.326637892013984	0.0	1.9815004626798945e-06	0.0	0.0	0.0	0.0	0.0	3.2189075454582774	146.64517194244232	122.33791027943207	8.344371704118842e-05	1.1139340839351805e-08	2.20933581757921e-09	0.0	0.0005207054030140534	2.697461917539784e-08	0.34938597226610646	7.47148332890155e-10	3.258685388634195e-08	1.6332678827926634e-14	2.00520364666754e-13	3.849271125421187e-09	8.359786948672711e-16	1.987553001977893e-06	7.812937453156419e-06	6.16848892922508e-10	0.3266136577309611	0.0	1.9660567218554018e-06	0.0	0.0	0.0	0.0	0.0	3.2189482913612184	146.64267218691288	122.33619725411879	8.344720574792297e-05	1.131376485653506e-08	2.2094280375465445e-09	0.0	0.0005207182967975503	2.6975287125198035e-08	0.349385921087083	7.47166827404335e-10	3.309726600033901e-08	1.6589174834378036e-14	2.036659721421904e-13	3.909655496132125e-09	8.49092855370528e-16	2.01868188724935e-06	7.815849150744547e-06	6.26536218566601e-10	0.3266620080208348	0.0	1.9968491508105617e-06	0.0	0.0	0.0	0.0	0.0	3.2188670195716598	6.582599187859322e-06	4.607375991843063e-08	1.7720664954973574e-07	4.6078225355828284e-08	0.00217612615344729	9.149380489853161e-06	2.9512150693596923e-06	0.0	0.0	0.0	0.0	4.5746933138044163e-08	1.017786580985624e-07	0.0	6.535936853988557e-06	4.574717308183874e-08	1.7595054766452152e-07	4.5751588672228944e-08	4.5746963826858996e-08	2.9299211851261704e-06	0.0021604251297019338	9.083362576659064e-06	0.0	0.0	0.0	4.5416843228469716e-08	1.0087454276102841e-07	0.0	6.488773740205825e-06	4.541708038146267e-08	1.7468096167695044e-07	4.542144653207663e-08	4.5416873573680114e-08	2.9084189643411317e-06	0.0021445704694991667	9.016698882713147e-06	0.0	0.0	0.0	4.5083524418264064e-08	1.0013296943582833e-07	0.0	6.44114943296055e-06	4.5083758879755674e-08	1.7339895721069095e-07	4.508807604081619e-08	4.5083554422997956e-08	2.886726404368758e-06	0.002128575443654446	8.949445205211647e-06	0.0	0.0	0.0	4.474725569367679e-08	9.938485393436565e-08	0.0	6.393103782712622e-06	4.47474874915992e-08	1.721056070142552e-07	4.4751756151935216e-08	4.4747285361330456e-08	2.8648615389612794e-06	0.002112453349319339	8.881657453632589e-06	0.0	0.0	0.0	4.4408316602340274e-08	9.863081857698265e-08	0.0	6.344676730055159e-06	4.440854576653317e-08	1.7080198627724937e-07	4.441276644982779e-08	4.44083459365523e-08	2.8428423600822855e-06	0.0020962174530867925	8.813391407358534e-06	0.0	0.0	0.0	4.4066986041382134e-08	9.787148417096336e-08	0.0	6.295908122057878e-06	4.40672126033705e-08	1.694891676865894e-07	4.407138586419669e-08	4.406701504600589e-08	2.8206867426310886e-06	0.002079880935316595	8.744702482359119e-06	0.0	0.0	0.0	4.372354109083963e-08	9.942968350390658e-08	0.0	6.246837749410125e-06	4.3723766509678504e-08	1.6816822242449248e-07	4.3727892930058136e-08	4.372356976991755e-08	2.7984124700881023e-06	0.00206345690899454	8.675645810753711e-06	27.11719038809218	0.0	0.0	3.6433839211752076e-06	5.4964137048221144e-05	1.062756193606575e-05	4.337825741147609e-08	4.6109661654021305e-08	1.2146814412373991e-05	4.7582987039477124e-08	0.04101428521289029	2.4339086666790306e-05	0.03261363330082451	3.5205116125421405e-05	0.004346215210807699	2.5791778329221e-06	0.00345601918379121	3.7310377198526416e-06	7.574689839086407e-09	1.5149365779441998e-06	4.886443841483832e-07	0.0009279620613181692	4.61096306068332e-08	9.221919911936397e-06	2.9746125708549e-06	8276.553107935872
414	12.933687068780962	2725.91875943032	0.022985217326314446	2.6194103333927043	0.6642872208942576	8.248344533882868e-05	0.0008543877491183426	0.00021663618524589453	26.714307718580137	0.0008412223796887646	0.0	0.1630949737864177	49973.12068506162	0.030201012595401738	0.0	4.265258424825695	0.001800873222291811	1.4566945973302416	0.0	1.9374561543861037e-05	0.0	0.04263408178268121	46.031179233475754	11.494863696739998	0.007999579163950669	0.005807624110646438	94.06819592962525	2407.2928794671498	0.0	1.9253462432623527	96.10063224545793	0.0	0.0025747912183580533	0.0	3.8739174136603456	0.0007412055880317008	0.0030662275783795013	3.179954252430758	0.0	0.2313305747425925	0.003284955161780529	0.10685147399011552	0.0015144662988217752	5.25490971067544	8.890759403162426e-05	0.0020199117637779603	0.0	3.822988541502292e-06	0.0	0.3012040920136593	0.0	2.098794444206113	2.2748472497293177e-08	0.035756643875844936	0.007010960618225201	3.1543694057443095e-07	0.0	1.7566605569243612	1.535576025039433e-05	0.00046226932715418825	9.389805093592635e-05	61460.19415474994	250.49079473975664	0.0003740171491393174	0.0	0.01494142855657772	0.12313588864905219	0.021548665645367764	0.12630198622089875	0.0	0.19219322811265607	0.0	1.6286811151739454e-06	0.0	0.6638475145656666	3.7458353787566916e-05	15.999057074812262	0.0	2.38460452182166e-08	0.0	4.649796061474649e-06	2.458473276086244e-05	5.63050094100598e-10	1.0031345433297217e-05	4.4295513543274757e-07	1.063354926517072e-10	0.26191407388012694	0.019361086701757426	8.039743650257365e-11	1.0476921052714911e-10	2.4696728667600098e-14	9.534495260250195e-05	8.941430135794067e-09	3.4894478776706436e-07	1.3448661533607562e-12	0.47930256436632945	0.0	9.927145648412291e-06	0.0019823942029485913	0.0006394194778543998	1.516494257299748e-08	7.582466233200248e-09	0.00042970581314438565	8.886043258422278e-09	1.7772072510035118e-06	5.732474784214792e-07	1.1798569835925536	0.0004507535844420862	1.237648704089164	30.68290266091557	0.0	0.0	1.012922786403178e-07	0.0	4.545893336978176e-08	3.343977756259432	0.0	116.68281650484738	152.19436341502774	8.439579482717639e-05	2.471460462245532e-05	0.0	8.226261572310183e-08	7.650100752186901e-11	4.540116120553287e-08	7.732399964153724e-09	6.316373779813009e-14	0.0	0.00014067742987710426	1.2696074697428883e-08	9.96577699325683e-14	1.1588541981740855e-09	0.4397445837520039	6.624061365868183e-10	1.8043600025701823e-14	3.319535173988175e-06	2.6955065347836163e-05	6.952252362438673e-10	3.002149312434888e-07	0.0	1.2197560178602013e-06	2.2748472497293177e-08	1.75778804659379e-07	2.2748457321153594e-08	1.2984709159919242e-11	5.427403621280969e-09	4.5797294436677175e-06	1.2035573292255944e-09	0.00023702547029665275	0.2002258426973544	5.264861765994625e-05	1.0795443952432761e-09	1.6509632558642036e-13	8.631576045758822e-08	3.540333576735098e-06	1.0250830366890444e-10	1.3882495764877482e-10	4.525881000401919e-08	6.534890685769631e-11	4.533225579548794e-08	3.7871377216551767e-06	2.321570310256907e-05	2.0126015637369082e-05	3.6846272481410845e-11	1.1305870398465e-11	6.157765820784863e-12	3.7921350867651135e-11	125.8613927474645	115.97705451602192	8.819689522901144e-05	2.2904133136708832e-08	2.285621655523532e-09	0.0	0.00047236372050664627	2.3964510455169426e-08	0.3494266702955871	6.637733502056407e-10	6.705642345218011e-08	3.475829686801705e-14	3.6646426672057727e-13	7.183281111174831e-09	1.527805853302964e-15	4.089113498945086e-06	8.554575779910529e-06	1.341214960780964e-09	0.33478670318983444	0.0	4.044416564241392e-06	0.0	0.0	0.0	0.0	0.0	3.20848084539428	146.6401584683114	122.33353525010678	8.344931978206871e-05	1.1330359568156703e-08	2.1638125646523202e-09	0.0	0.0005207225986060794	2.6417910719959873e-08	0.3493857945577806	7.31728497394742e-10	3.316164146858529e-08	1.6276305579959153e-14	1.9982145372812307e-13	3.9168174096213175e-09	8.330648671795339e-16	2.022362351352109e-06	7.932811432056771e-06	6.276946947150307e-10	0.33159365386425343	0.0	2.0004905649624143e-06	0.0	0.0	0.0	0.0	0.0	3.2138962395683035	146.72043091384828	122.34633483192322	8.344398580854656e-05	1.1592770185549475e-08	2.1636789856013256e-09	0.0	0.0005209743458147231	2.6430682659488846e-08	0.34938567862017766	7.320822477548956e-10	3.390480739565646e-08	1.664314940971926e-14	2.0443653380146248e-13	4.007280296891491e-09	8.523053116384997e-16	2.0680703299171236e-06	7.755504546037975e-06	6.418405923026276e-10	0.3240250129390298	0.0	2.04570476163796e-06	0.0	1.516494257299748e-08	7.582466233200248e-09	7.582466233200248e-09	1.5164927413107958e-08	3.1390810884606632	146.64140781534303	122.33443984746101	8.344758594916225e-05	1.1246434966976199e-08	2.1637676805555542e-09	0.0	0.0005207162158690044	2.641758690328733e-08	0.3493858194400791	7.317195313162415e-10	3.291593594324788e-08	1.6155382194701646e-14	1.9833858076306815e-13	3.887750747702525e-09	8.268827131763633e-16	2.0073791787179554e-06	7.93139238357782e-06	6.230312706969571e-10	0.3315699593522121	0.0	1.9856693345345056e-06	0.0	0.0	0.0	0.0	0.0	3.2139360400313097	146.64390715186457	122.33619965171128	8.344412506394777e-05	1.107656134273902e-08	2.163678088209427e-09	0.0	0.0005207034944355029	2.6416941504263144e-08	0.3493858695518219	7.31701661119963e-10	3.241860174776681e-08	1.5910644525261222e-14	1.9533726811984707e-13	3.828920259908274e-09	8.143701244638938e-16	1.9770515799428814e-06	7.92852701860008e-06	6.135929362897945e-10	0.3315220967225376	0.0	1.955669525797009e-06	0.0	0.0	0.0	0.0	0.0	3.2140165032421604	146.6451571340453	122.3370546385231	8.344240001589522e-05	1.0990751786024981e-08	2.16363343192937e-09	0.0	0.0005206971682207164	2.641662055514561e-08	0.34938589473868586	7.316927745365385e-10	3.216738143291177e-08	1.578703111405522e-14	1.938212939837995e-13	3.7992047625193245e-09	8.080499687043636e-16	1.9617320547663876e-06	7.927082954473793e-06	6.088257725532982e-10	0.3314979669738126	0.0	1.9405155794396374e-06	0.0	0.0	0.0	0.0	0.0	3.214057100851038	146.64265737836936	122.33532801960816	8.344585404058821e-05	1.1161812258784794e-08	2.1637228463657366e-09	0.0	0.0005207098457227378	2.64172637253856e-08	0.3493858444452478	7.317105829560784e-10	3.2668187814462216e-08	1.603346161502373e-14	1.9684344029683272e-13	3.858443623353228e-09	8.20649414917271e-16	1.992271428180406e-06	7.929963868907498e-06	6.18329390265236e-10	0.331546100542428	0.0	1.970724873020771e-06	0.0	0.0	0.0	0.0	0.0	3.2139761388240426	6.494781491902723e-06	4.5459140060561594e-08	1.7484272981918223e-07	4.54635007560341e-08	0.0021828565884903744	9.027827694924022e-06	2.912009126962261e-06	0.0	0.0	0.0	0.0	4.513916844472243e-08	1.0057983979401672e-07	0.0	6.4490978538608e-06	4.5139402774462004e-08	1.736129723234006e-07	4.5143714952478833e-08	4.513919841486003e-08	2.891153578088108e-06	0.0021672235302172653	8.963168801553893e-06	0.0	0.0	0.0	4.481587364327833e-08	9.969120540835787e-08	0.0	6.4029056639717975e-06	4.4816105253851605e-08	1.7236952160796437e-07	4.482036928859508e-08	4.4815903278822025e-08	2.870085800765572e-06	0.0021514313687916397	8.897852057939653e-06	0.0	0.0	0.0	4.4489289593510975e-08	9.896350523380911e-08	0.0	6.356243654400254e-06	4.448951858130919e-08	1.7111342029703018e-07	4.449373488983263e-08	4.4489318897358084e-08	2.8488234429344246e-06	0.0021354933331590143	8.831932178118872e-06	0.0	0.0	0.0	4.415968986587945e-08	9.822910590749596e-08	0.0	6.3091509021340435e-06	4.4159916257019356e-08	1.6984572031334207e-07	4.416408529537773e-08	4.415971884119851e-08	2.827384222436118e-06	0.002119422704489424	8.765464092321008e-06	0.0	0.0	0.0	4.3827349111777057e-08	9.748861980545847e-08	0.0	6.261666648384489e-06	4.382757293431468e-08	1.6856747801492508e-07	4.383169519395563e-08	4.3827377761982644e-08	2.8057858503783485e-06	0.0021032327589367824	8.698502709375067e-06	0.0	0.0	0.0	4.349254187556862e-08	9.674265899991194e-08	0.0	6.213830118505985e-06	4.349276315928697e-08	1.672797493474411e-07	4.3496839163266865e-08	4.349257020429506e-08	2.7840459538170294e-06	0.0020869367098150047	8.631102677037356e-06	0.0	0.0	0.0	4.315554139622979e-08	9.828581956248756e-08	0.0	6.165680549627105e-06	4.3155761563863585e-08	1.6598359058678036e-07	4.3159791863407206e-08	4.3155569407305584e-08	2.7621820974393803e-06	0.0020705477237341094	8.56331844927413e-06	27.118054936423626	0.0	0.0	3.595323617881176e-06	5.4257445944169706e-05	1.0488000800218632e-05	4.281661994376365e-08	4.549480245250593e-08	1.2168867376816264e-05	4.693251677857033e-08	0.040989295721031035	2.4326284064515353e-05	0.03259555524872232	3.457907926941202e-05	0.004339320866858496	2.575300973283845e-06	0.0034507265685442055	3.66115017161099e-06	7.4376393506137e-09	1.4875265241414484e-06	4.798038471698225e-07	0.0009308003007958551	4.5494772132744745e-08	9.09894836260385e-06	2.934949022196188e-06	8296.593188076153
415	12.800994686271034	2726.066645974165	0.02251493216887773	2.6200085467340353	0.6576221549873263	8.081425544014931e-05	0.0008457292684310757	0.00021224068980403904	26.72040631799051	0.0008241987691326217	0.0	0.16140521953348982	49973.11630629415	0.030201180519134497	0.0	4.265339401418147	0.0017718446200485135	1.4557714620840903	0.0	1.9387392943760625e-05	0.0	0.04263727876329135	46.06444765226362	11.495881695524465	0.007870091267829196	0.005709563596643602	94.06729274348054	2407.325566483673	0.0	1.8925937124145975	96.10063212256966	0.0	0.002576501948990445	0.0	3.876544083887371	0.000729068584121325	0.0030197715033907497	3.18060898095278	0.0	0.23136853842187607	0.0032518116022345143	0.10577264105230512	0.0014838004244842723	5.2560570911420115	8.710276849216607e-05	0.0019790148302008103	0.0	3.8033108103842054e-06	0.0	0.3012066234267585	0.0	2.098791932132254	2.2447896981292252e-08	0.03575780973908504	0.0069392159149370995	3.089930308036098e-07	0.0	1.7567418318862507	1.5042270867756514e-05	0.00045441156596400087	9.137962622804862e-05	61460.40342220442	250.4927302580548	0.00037401458905226263	0.0	0.0149413819765854	0.12313592842002832	0.021548675014471955	0.1263456238568052	0.0	0.1922052954008911	0.0	1.6275486777671018e-06	0.0	0.6638718259909347	3.6799035568532086e-05	15.999054457493147	0.0	2.3790442399211844e-08	0.0	4.598718310509827e-06	2.4700856470078317e-05	5.655915865454547e-10	1.0054012403194043e-05	4.373627721505493e-07	1.051457545686381e-10	0.2628975697895825	0.019120616030717807	7.951220656303476e-11	1.034420952687698e-10	2.441908447815458e-14	9.570345482437932e-05	8.98383108305166e-09	3.4460660723101033e-07	1.3510474135268378e-12	0.47776991099619803	0.0	9.735966225149941e-06	0.0019441984169075986	0.0006271003210445032	1.496476951286664e-08	7.482379820456985e-09	0.00042994456233909155	8.747651185888168e-09	1.7495288752976194e-06	5.643202217696818e-07	1.1805125245969639	0.0004510917873389401	1.2385773170844152	30.683808375851907	0.0	0.0	1.0010751512837966e-07	0.0	4.485866844357252e-08	3.3463524042865305	0.0	116.68280336840036	152.1934708607736	8.439475856686986e-05	2.438813586300126e-05	0.0	7.982773026092623e-08	7.549052889788679e-11	4.4801471329398997e-08	7.574099784564008e-09	6.10534242395926e-14	0.0	0.00014067572148398824	1.243615741538873e-08	9.632819102206146e-14	1.1435339332548815e-09	0.43974498754865404	6.48845161840164e-10	1.7440759850258838e-14	3.2756884842310604e-06	2.6598917037133992e-05	6.860341276482288e-10	2.962485426901146e-07	0.0	1.2036393965931312e-06	2.2447896981292252e-08	1.7345791226721866e-07	2.244788215806624e-08	1.3082306443322572e-11	5.467867146560042e-09	4.525546956265353e-06	1.1912327242519203e-09	0.00023884214354364148	0.19789782773840076	5.212025962277018e-05	1.0667121540490863e-09	1.6338836743969827e-13	8.697729724594497e-08	3.499182256498514e-06	1.0148943186971472e-10	1.369449669562948e-10	4.466137449237054e-08	6.447401658776391e-11	4.473381588653375e-08	3.7371406984205813e-06	2.2909225118016425e-05	1.9866168199246454e-05	3.63422272528023e-11	1.1158756615502776e-11	6.076472405350632e-12	3.7420840618584137e-11	125.86137959825679	115.97527684179624	8.819404248396276e-05	2.2595565105647375e-08	2.2387846604526192e-09	0.0	0.0004723484243512585	2.3473428435462052e-08	0.34942662469698893	6.501712746445809e-10	6.618428647218683e-08	3.359919207705939e-14	3.5424353954566015e-13	7.088774146930726e-09	1.4768571237736286e-15	4.03544515218238e-06	8.673836017406187e-06	1.3235693685214681e-09	0.3396698567967376	0.0	3.9913355930509355e-06	0.0	0.0	0.0	0.0	0.0	3.2035849252322017	146.6401439643517	122.33266408259436	8.344796964403816e-05	1.1178597507555279e-08	2.119505947999217e-09	0.0	0.0005207141574361725	2.5876971972673974e-08	0.3493857179300072	7.16745467385357e-10	3.2732922195557317e-08	1.5735026901759315e-14	1.931762494118041e-13	3.865653422500639e-09	8.053607136748779e-16	1.9959768670161644e-06	8.046856077938406e-06	6.194953987822161e-10	0.3364746889608553	0.0	1.974390981032024e-06	0.0	0.0	0.0	0.0	0.0	3.209008663497942	146.72041640321916	122.34544371884958	8.344258188443903e-05	1.1435802552869544e-08	2.1193737358198614e-09	0.0	0.0005209655642205105	2.588946567658016e-08	0.34938560594789303	7.170915114933427e-10	3.3461192001741936e-08	1.6087158768834388e-14	1.976069913020668e-13	3.954317079364595e-09	8.238326454474712e-16	2.0407711334372297e-06	7.866924095102833e-06	6.333576033044889e-10	0.32879718129871477	0.0	2.018701329866704e-06	0.0	1.496476951286664e-08	7.482379820456985e-09	7.482379820456985e-09	1.4964754704943398e-08	3.1343552810924638	146.64139331144958	122.33357522031326	8.344625338249294e-05	1.1096357017549499e-08	2.119462428542367e-09	0.0	0.0005207078842744905	2.587666022677101e-08	0.3493857423664801	7.167368355237361e-10	3.249203341535566e-08	1.5618916600587705e-14	1.9175241010871816e-13	3.837160948327189e-09	7.994246731930882e-16	1.9812891874730584e-06	8.045453034196181e-06	6.149240606324394e-10	0.33645112445025005	0.0	1.9598620476142265e-06	0.0	0.0	0.0	0.0	0.0	3.2090482723078675	146.64389264810748	122.33534826661541	8.344282684075048e-05	1.0929800613343072e-08	2.1193755415776677e-09	0.0	0.0005206953770098905	2.5876038675991368e-08	0.34938579160285277	7.167196256378121e-10	3.200418043173628e-08	1.5383790849616908e-14	1.8886899282724886e-13	3.779460833065818e-09	7.874035946854871e-16	1.9515433348761325e-06	8.042618643380437e-06	6.056670082653004e-10	0.3364034991390035	0.0	1.930437692629627e-06	0.0	0.0	0.0	0.0	0.0	3.209128391282538	146.64514263035812	122.33620994421995	8.344111854385995e-05	1.0845621982052823e-08	2.119332224443904e-09	0.0	0.0005206891552578036	2.5875729484894115e-08	0.3493858163607302	7.167110646091837e-10	3.175761838273348e-08	1.5264969152288075e-14	1.8741179296840856e-13	3.750300780342949e-09	7.813284711395228e-16	1.936509681681513e-06	8.041189532849747e-06	6.009889221441955e-10	0.33637947674731977	0.0	1.9155665260267326e-06	0.0	0.0	0.0	0.0	0.0	3.2091688362509982	146.6426428745435	122.33446998841853	8.34445387826396e-05	1.1013401805262869e-08	2.119418951300397e-09	0.0	0.000520701622066567	2.587634902521415e-08	0.3493857669311509	7.167282187651367e-10	3.224905236891196e-08	1.5501805574021555e-14	1.9031626094889595e-13	3.808422141583414e-09	7.934373119000912e-16	1.9664739173970826e-06	8.044040182121962e-06	6.10313323797294e-10	0.33642738807886924	0.0	1.9452069029989037e-06	0.0	0.0	0.0	0.0	0.0	3.209088192471243	6.409014295654739e-06	4.485887033629349e-08	1.7253400281962022e-07	4.4863129677750786e-08	0.0021894456581878683	8.909108398867928e-06	2.8737170663330224e-06	0.0	0.0	0.0	0.0	4.454557126903556e-08	9.940886585099639e-08	0.0	6.364283285861208e-06	4.4545800166625155e-08	1.7132988804485598e-07	4.4550012280903425e-08	4.454560054376561e-08	2.8532883772852874e-06	0.002173881684168652	8.845772945880003e-06	0.0	0.0	0.0	4.4228893678248504e-08	9.85353377937929e-08	0.0	6.319036600247539e-06	4.422911992623605e-08	1.70111888373555e-07	4.423328515569497e-08	4.42289226271307e-08	2.8326438593364798e-06	0.002158153258190578	8.781768476808938e-06	0.0	0.0	0.0	4.3908871009721266e-08	9.782116708572704e-08	0.0	6.273312114389919e-06	4.390909470167236e-08	1.688810233682146e-07	4.391321343145613e-08	4.390889963543114e-08	2.8118008078775244e-06	0.002142273556717925	8.717148612867914e-06	0.0	0.0	0.0	4.3585771369794826e-08	9.710014976052584e-08	0.0	6.227148124921092e-06	4.3585992530087864e-08	1.6763832393990706e-07	4.359006518489105e-08	4.3585799675282965e-08	2.7907766204353147e-06	0.0021262558346862616	8.6519672913644e-06	0.0	0.0	0.0	4.325986444525523e-08	9.637288806617441e-08	0.0	6.1805831638801195e-06	4.326008310023091e-08	1.663848273520924e-07	4.326411014052184e-08	4.325989243372094e-08	2.769588721190711e-06	0.002110113367120606	8.586278531739799e-06	0.0	0.0	0.0	4.2931420333533514e-08	9.563998510155426e-08	0.0	6.133655821437874e-06	4.293163651129556e-08	1.651215724469631e-07	4.293561842976861e-08	4.2931448008400144e-08	2.748254483090715e-06	0.0020938593901486816	8.520136194107786e-06	0.0	0.0	0.0	4.2600708335396974e-08	9.716848190275648e-08	0.0	6.086404767445434e-06	4.260092342359589e-08	1.638496002249558e-07	4.260486074178942e-08	4.260073570028674e-08	2.7267912454722503e-06	0.002077507114388854	8.453594033945882e-06	27.118908339935345	0.0	0.0	3.5483957058001664e-06	5.3567043933812755e-05	1.0351709363775227e-05	4.226799722840986e-08	4.4894283858724006e-08	1.2190470073100349e-05	4.629772107197727e-08	0.040964742460810534	2.4313686362752087e-05	0.03257778059228276	3.397235973562282e-05	0.004332611625476134	2.571527848840903e-06	0.0034455761927654916	3.59354365859316e-06	7.304890612068784e-09	1.4609768184215074e-06	4.712407804521033e-07	0.0009335776628864441	4.4894254242894804e-08	8.978844925420032e-06	2.896210519425273e-06	8316.633268216434
416	12.670989870203776	2726.211592377163	0.02205890772104864	2.6205948882657135	0.6510891259241115	7.919513467443182e-05	0.0008372440262108187	0.00020797738120675315	26.726383886244616	0.0008076858021305043	0.0	0.159750017556192	49973.11201318947	0.030201342723442326	0.0	4.2654178599925245	0.0017436430903843849	1.4548498739588454	0.0	1.9400243598308775e-05	0.0	0.04264047636298088	46.097691325739866	11.496895218321951	0.00774444871539473	0.005614431325035052	94.06640143104056	2407.3572758678984	0.0	1.8608202014569222	96.1006319928368	0.0	0.0025781763638787463	0.0	3.879114603513914	0.0007172825909343662	0.0029745747719967246	3.1812479994235443	0.0	0.23140571031787951	0.0032193278802653087	0.10471529858082908	0.0014540547316364424	5.257180911538945	8.535223522845715e-05	0.0019393449715393858	0.0	3.7839766380977475e-06	0.0	0.3012091215787931	0.0	2.0987894528717876	2.2154279712951163e-08	0.03575895416762608	0.006868921101876604	3.027442406412223e-07	0.0	1.7568213374975687	1.473826571368721e-05	0.00044678831931166683	8.895790200111334e-05	61460.60879044327	250.4946255583999	0.00037401207919131844	0.0	0.014941336277367087	0.1231359674740476	0.021548684169557023	0.12638850058883774	0.0	0.19221704281635008	0.0	1.6264511807719585e-06	0.0	0.6638956601156448	3.615991668717302e-05	15.999051895688835	0.0	2.3736462114284312e-08	0.0	4.548615958421943e-06	2.4815099790873795e-05	5.680918159302836e-10	1.0076281188657583e-05	4.3189939019230163e-07	1.0397931674661148e-10	0.2638642274687394	0.01888558998446312	7.864394250003311e-11	1.0214569758581701e-10	2.4146913983839203e-14	9.605581814327389e-05	9.025545328146989e-09	3.4036672649137414e-07	1.3571283930150167e-12	0.47627328170895084	0.0	9.551058967387189e-06	0.0019072561357885898	0.000615185428049559	1.4769222987586801e-08	7.384606671384966e-09	0.00043017758730976924	8.613071622227081e-09	1.7226129998746865e-06	5.556388848336587e-07	1.1811523482955295	0.00045142198605199746	1.2394839526441137	30.68470218388311	0.0	0.0	9.895004888689475e-08	0.0	4.4272291507948934e-08	3.3486766723999084	0.0	116.68279049952078	152.19258994525765	8.439375101682436e-05	2.406922309033001e-05	0.0	7.749360843156671e-08	7.450343568349212e-11	4.421566001213936e-08	7.4206032864114136e-09	5.903400143218909e-14	0.0	0.0001406740602154678	1.2184127378548958e-08	9.314201584446645e-14	1.1285686173487761e-09	0.43974538198264457	6.356956986337032e-10	1.686388383739544e-14	3.232856533283465e-06	2.6251013239846492e-05	6.770559682932563e-10	2.923739694369072e-07	0.0	1.187895870805506e-06	2.2154279712951163e-08	1.7119072123854892e-07	2.2154265231326587e-08	1.3178408401696218e-11	5.507708927473672e-09	4.472531693988175e-06	1.179121887126555e-09	0.0002406311862538936	0.19561891845899035	5.1600777850779556e-05	1.0541580085006159e-09	1.6171051124820383e-13	8.762877244826385e-08	3.458898685970782e-06	1.0048746045456991e-10	1.3510963299733596e-10	4.407775757085213e-08	6.361966229337e-11	4.4149218665949384e-08	3.688300227194367e-06	2.2609836483261705e-05	1.9612190293698687e-05	3.5850278635610794e-11	1.1014991086614873e-11	5.997059500251884e-12	3.6931905800234374e-11	125.86136671703056	115.97352228649504	8.819126806552797e-05	2.229415376090577e-08	2.1933706144433507e-09	0.0	0.0004723335477365803	2.2997265930537756e-08	0.3494265773457479	6.369824422883091e-10	6.53322461286335e-08	3.2489959786804935e-14	3.4254863183528047e-13	6.996455526501936e-09	1.4281005569122767e-15	3.983015590801748e-06	8.793065638361434e-06	1.306332363719804e-09	0.344549516011355	0.0	3.939479862954252e-06	0.0	0.0	0.0	0.0	0.0	3.1986927597568466	146.6401297558222	122.33180411781586	8.344665564091492e-05	1.1030347696810211e-08	2.076544113254439e-09	0.0	0.0005207059417306051	2.535245165369847e-08	0.3493856404473592	7.022171983438824e-10	3.2314062630225634e-08	1.5216990451547595e-14	1.8681638747539316e-13	3.8156698808317584e-09	7.788461649553568e-16	1.97019919794167e-06	8.160853224069606e-06	6.114852741722711e-10	0.34135254321559433	0.0	1.9488926276476208e-06	0.0	0.0	0.0	0.0	0.0	3.2041243969189637	146.72040218816292	122.34456420608073	8.344121554554246e-05	1.128248009078278e-08	2.076413276506714e-09	0.0	0.0005209570172688694	2.5364676178266553e-08	0.3493855323826947	7.025557870247645e-10	3.3027813084894294e-08	1.5555109427606975e-14	1.910715338566291e-13	3.902579998672458e-09	7.965860325734221e-16	2.014102919917823e-06	7.9782998153642e-06	6.250710003829743e-10	0.33356627895983926	0.0	1.992322046378682e-06	0.0	1.4769222987586803e-08	7.384606671384966e-09	7.384606671384966e-09	1.4769208520367076e-08	3.1296316391819965	146.64137910298274	122.33272166727663	8.344495648262009e-05	1.0949748366064147e-08	2.0765019008623207e-09	0.0	0.0005206997752251693	2.535215141494408e-08	0.3493856644493198	7.022088850936085e-10	3.207786946779745e-08	1.5105465472274468e-14	1.854487880213804e-13	3.787737063255606e-09	7.731445904858666e-16	1.955799553351495e-06	8.159465898799899e-06	6.070036916147904e-10	0.3413291109210518	0.0	1.934648613730406e-06	0.0	0.0	0.0	0.0	0.0	3.2041638106910173	146.64387843976968	122.3345077023319	8.344156338816139e-05	1.0786426520500368e-08	2.0764176060567445e-09	0.0	0.0005206874765408448	2.5351552608742916e-08	0.34938571283203274	7.021923049598432e-10	3.159926480592302e-08	1.4879501751311647e-14	1.8267774752758764e-13	3.731139374502542e-09	7.615920150403642e-16	1.9266211037030372e-06	8.156661948955493e-06	5.979234397386879e-10	0.3412817278280471	0.0	1.9057855243345467e-06	0.0	0.0	0.0	0.0	0.0	3.204243577898074	146.64512842208651	122.3353759462229	8.343987141366255e-05	1.0703839063496564e-08	2.0763755724584376e-09	0.0	0.0005206813565776586	2.5351254636063657e-08	0.3493857371713349	7.021840545456073e-10	3.135724913168963e-08	1.476524982720956e-14	1.8127659946488108e-13	3.7025213365826984e-09	7.557505735802187e-16	1.911866429671856e-06	8.15524754390964e-06	5.933322775553269e-10	0.3412578154492466	0.0	1.8911903191884116e-06	0.0	0.0	0.0	0.0	0.0	3.2042838661291095	146.64262866614055	122.33362290400288	8.344325873683115e-05	1.0868418785016796e-08	2.076459723629257e-09	0.0	0.0005206936181203508	2.5351851633891165e-08	0.34938568858449837	7.022005845464875e-10	3.183953751781702e-08	1.4992938082601135e-14	1.8406885897104106e-13	3.759552417385052e-09	7.67391612935414e-16	1.9412694978137155e-06	8.158068436366155e-06	6.024818281410281e-10	0.34130549936455357	0.0	1.9202755986417815e-06	0.0	0.0	0.0	0.0	0.0	3.204203548577897	6.3252315806583324e-06	4.427248875640636e-08	1.7027869167320135e-07	4.427664999079922e-08	0.0021958971554033925	8.79313128753845e-06	2.836309437536903e-06	0.0	0.0	0.0	0.0	4.3965685039283985e-08	9.82648365217906e-08	0.0	6.281427904595601e-06	4.3965908679034406e-08	1.69099538758402e-07	4.39700239387742e-08	4.396571364090878e-08	2.8162964698492567e-06	0.002180403292977929	8.731084740534373e-06	0.0	0.0	0.0	4.3655451986904574e-08	9.74060505606394e-08	0.0	6.237102050249379e-06	4.365567304459917e-08	1.6790632600042938e-07	4.365974264092831e-08	4.365548027116992e-08	2.79606435268568e-06	0.002164739748470292	8.668358879430983e-06	0.0	0.0	0.0	4.334182236649242e-08	9.670507536766815e-08	0.0	6.192291035188042e-06	4.3342040932964385e-08	1.6670004985913564e-07	4.334606522054199e-08	4.3341850335862126e-08	2.7756300248191573e-06	0.0021489196353413685	8.605006219979098e-06	0.0	0.0	0.0	4.3025058757079294e-08	9.599711521453778e-08	0.0	6.147032366637868e-06	4.302527485503827e-08	1.6548171999079205e-07	4.3029254228476896e-08	4.302508641429493e-08	2.755010560364643e-06	0.0021329561724631753	8.541079696960853e-06	0.0	0.0	0.0	4.2705425832827236e-08	9.528276208066502e-08	0.0	6.101363860604932e-06	4.2705639486967804e-08	1.642523543796129e-07	4.270957437702683e-08	4.2705453180881636e-08	2.734223091481721e-06	0.002116862623578069	8.476632424618181e-06	0.0	0.0	0.0	4.2383189165173205e-08	9.456260988638534e-08	0.0	6.055323460761331e-06	4.238340040198123e-08	1.6301297446021684e-07	4.238729127212383e-08	4.2383216207286584e-08	2.713284731153021e-06	0.002100652237570045	8.411717457261574e-06	0.0	0.0	0.0	4.205861402587293e-08	9.60768032779329e-08	0.0	6.008949256860213e-06	4.205882419909717e-08	1.6176460561265707e-07	4.206267154224467e-08	4.205864076546868e-08	2.6922125873399637e-06	0.0020843382595601605	8.34638783319472e-06	27.119750855842994	0.0	0.0	3.5025628222851754e-06	5.289240202296928e-05	1.0218580546572012e-05	4.173196560662599e-08	4.4307644850723815e-08	1.2211633452271216e-05	4.567807382190662e-08	0.0409406172721466	2.4301290729871394e-05	0.03256030430617143	3.3384140022961756e-05	0.0043260801930839286	2.5678543783124195e-06	0.00344056244035183	3.5281152932058845e-06	7.176258217247298e-09	1.435250379647164e-06	4.62943225681882e-07	0.000936295811197984	4.4307615916301087e-08	8.861517396382364e-06	2.858367325569692e-06	8336.673348356713
417	12.543591948516854	2726.3536862455594	0.021616574014718636	2.6211697071940114	0.6446842568770522	7.762410325274235e-05	0.0008289268854557	0.00020384101952497215	26.732243983494147	0.0007916632871869595	0.0	0.15812832105474472	49973.10780326482	0.03020149947057973	0.0	4.2654939082710115	0.0017162359083077452	1.4539299057616477	0.0	1.9413111341576667e-05	0.0	0.04264367405069986	46.13090798680362	11.497904314052045	0.007622492386567436	0.005522106101397214	94.0655217186666	2407.388048079194	0.0	1.8299852089591777	96.10063185676661	0.0	0.0025798155550366977	0.0	3.881630675798197	0.0007058335176156692	0.0029305896040389737	3.1818718374054207	0.0	0.23144211477285845	0.0031874845372924883	0.10367881251118813	0.0014251928308384617	5.258281888111078	8.365384187526924e-05	0.0019008536662223647	0.0	3.764978517691883e-06	0.0	0.30121158723611224	0.0	2.09878700567265	2.186739864611548e-08	0.035760077733736045	0.006800032740006517	2.966827819976584e-07	0.0	1.7568991314654743	1.4443366639090802e-05	0.0004393899013466487	8.662811030442676e-05	61460.81038434429	250.49648209314336	0.00037400961784850805	0.0	0.01494129143021262	0.12313600583313153	0.021548693119039227	0.12643063084231101	0.0	0.19222848281276372	0.0	1.6253871456602793e-06	0.0	0.6639190290865892	3.554014641637083e-05	15.999049387904348	0.0	2.3684043517484975e-08	0.0	4.499463689582418e-06	2.4927498634503357e-05	5.705515706781703e-10	1.0098161217042807e-05	4.2656074632482044e-07	1.0283555216618185e-10	0.26481442896228957	0.01865583309815376	7.779220142095242e-11	1.0087900309810033e-10	2.3880068479808094e-14	9.640218188973884e-05	9.066585991292602e-09	3.3622197583258955e-07	1.3631110079446243e-12	0.47481149138041756	0.0	9.372144222399168e-06	0.001871511458680635	0.0006036567715025946	1.4578155630611162e-08	7.289073102864301e-09	0.0004304050808846963	8.482158787902196e-09	1.6964304689000303e-06	5.471940648499382e-07	1.1817769841505708	0.00045174444635026026	1.240369340505194	30.685584359412303	0.0	0.0	9.781900746316473e-08	0.0	4.369935963558147e-08	3.350952075449508	0.0	116.68277789012983	152.1917204021766	8.439277121210622e-05	2.3757625235891706e-05	0.0	7.52549869784898e-08	7.353898184606938e-11	4.364328450534062e-08	7.271718324916873e-09	5.710071306812566e-14	0.0	0.00014067244449554237	1.1939669103909807e-08	9.009174012696831e-14	1.113946912359924e-09	0.4397457673529569	6.229412868248011e-10	1.6311613286994563e-14	3.19100694935504e-06	2.591109087295155e-05	6.682839557650842e-10	2.8858828170334903e-07	0.0	1.1725135345743071e-06	2.186739864611548e-08	1.6897551864991794e-07	2.1867384495240292e-08	1.327304092181906e-11	5.546939789245438e-09	4.420647909247563e-06	1.1672200233308073e-09	0.00024239306975495318	0.1933876485729927	5.108998456175598e-05	1.0418733778354059e-09	1.600620625953706e-13	8.827035769738309e-08	3.4194569629897813e-06	9.950203872980435e-11	1.333174898854312e-10	4.3507518650018186e-08	6.278517856258307e-11	4.357802274472706e-08	3.640579428061803e-06	2.2317311141495154e-05	1.936389970706905e-05	3.537002517742741e-11	1.087446907397323e-11	5.91946714018967e-12	3.645417737450486e-11	125.86135409568661	115.97179032083605	8.818856933018604e-05	2.1999670472758462e-08	2.149322526865631e-09	0.0	0.0004723190765126669	2.2535425398031227e-08	0.3494265283103348	6.241903023143815e-10	6.449966051050166e-08	3.142799049290633e-14	3.31352030796411e-13	6.906255084871678e-09	1.3814214508050726e-15	3.931785244851852e-06	8.912254160526545e-06	1.2894908459005826e-09	0.3494253311839508	0.0	3.8888102359247735e-06	0.0	0.0	0.0	0.0	0.0	3.1938046918019363	146.64011583380167	122.3309551010272	8.34453765613889e-05	1.0885497769471038e-08	2.0348732578239393e-09	0.0	0.0005206979439417454	2.4843692888056826e-08	0.34938556214859423	6.881254960121615e-10	3.190474728708449e-08	1.47209817076591e-14	1.807269573275652e-13	3.766828945739831e-09	7.534590581372812e-16	1.945009896353122e-06	8.274793520147693e-06	6.036582570873127e-10	0.3462268574290855	0.0	1.9239762675739005e-06	0.0	0.0	0.0	0.0	0.0	3.199243795754069	146.7203882597537	122.34369602880727	8.343988553902806e-05	1.113268666746903e-08	2.034743802707359e-09	0.0	0.0005209486971488178	2.4855656902592737e-08	0.34938545796417136	6.884568693733514e-10	3.2604344593793134e-08	1.504574886414426e-14	1.8481477596442386e-13	3.852029922975556e-09	7.705013302165681e-16	1.988045590167093e-06	8.0896224979708e-06	6.169745159694185e-10	0.33833195389590826	0.0	1.9665470295367093e-06	0.0	1.4578155630611163e-08	7.2890731028643016e-09	7.2890731028643016e-09	1.4578141493292722e-08	3.1249105373424375	146.64136518102148	122.33187893684759	8.344369405196742e-05	1.0806497888550819e-08	2.0348322978839363e-09	0.0	0.0005206918812590463	2.484340362342626e-08	0.34938558572703166	6.881174866148501e-10	3.1673132082594054e-08	1.4613826679555776e-14	1.7941295591340507e-13	3.739441672644341e-09	7.479809358802674e-16	1.9308910426686897e-06	8.27342163249109e-06	5.992641670483542e-10	0.3462035593977363	0.0	1.9100100074283377e-06	0.0	0.0	0.0	0.0	0.0	3.1992830113544577	146.64386451793058	122.33367771359069	8.344033353453785e-05	1.0646330293830724e-08	2.0347504878016494e-09	0.0	0.0005206797857280763	2.4842826517636413e-08	0.3493856332771826	6.881015073224477e-10	3.120354941602028e-08	1.439659937851343e-14	1.7674907145388088e-13	3.683919257784381e-09	7.368750979800787e-16	1.9022660580684696e-06	8.27064760034434e-06	5.903563613595856e-10	0.3461564230938734	0.0	1.8816943964125937e-06	0.0	0.0	0.0	0.0	0.0	3.1993624197551522	146.64511450031017	122.33455240225797	8.343865746594805e-05	1.0565295377886243e-08	2.0347096849528057e-09	0.0	0.0005206737649566083	2.484253925268668e-08	0.34938565720803016	6.880935533827615e-10	3.096597134138017e-08	1.428670717630287e-14	1.754013985525843e-13	3.6558301815292532e-09	7.312565965172214e-16	1.8877836628282142e-06	8.269247657261657e-06	5.858500298555744e-10	0.3461326232230264	0.0	1.8673685247947414e-06	0.0	0.0	0.0	0.0	0.0	3.19940254739199	146.6426147442398	122.33278651801517	8.344201271879007e-05	1.0726753271311194e-08	2.0347913666368965e-09	0.0	0.0005206858265044236	2.4843114737064608e-08	0.34938560944341174	6.881094877205427e-10	3.1439334582698636e-08	1.4505669232907317e-14	1.780866257057072e-13	3.7117974345591832e-09	7.424514139131727e-16	1.916639141960614e-06	8.272039291832938e-06	5.948289714360798e-10	0.3461800748669931	0.0	1.8959121384843327e-06	0.0	0.0	0.0	0.0	0.0	3.1993225635659153	6.243370051993313e-06	4.369955238732431e-08	1.680750927927699e-07	4.370361862982202e-08	0.0022022147585129496	8.679808817012066e-06	2.799758006482725e-06	0.0	0.0	0.0	0.0	4.3399072034938104e-08	9.714688943348044e-08	0.0	6.200469158945878e-06	4.339929058404202e-08	1.669202408996704e-07	4.34033120673532e-08	4.339909998484788e-08	2.7801499486138645e-06	0.002186791947149956	8.619017655231027e-06	0.0	0.0	0.0	4.309511591691313e-08	9.630249143608776e-08	0.0	6.157040187064685e-06	4.30953319495534e-08	1.657511704174949e-07	4.3099308955003694e-08	4.3095143557702724e-08	2.76031968863971e-06	0.0021711943430677417	8.557537712157794e-06	0.0	0.0	0.0	4.27877158946889e-08	9.561438722862137e-08	0.0	6.113119287654489e-06	4.278792949905785e-08	1.6456885448043962e-07	4.279186235221429e-08	4.278774322862003e-08	2.740283805366672e-06	0.002155434986548234	8.495420387670108e-06	0.0	0.0	0.0	4.247712896793302e-08	9.49191684949894e-08	0.0	6.0687431710627575e-06	4.247734016513506e-08	1.6337428128966134e-07	4.2481229231696246e-08	4.247715599754631e-08	2.720059046438012e-06	0.002139527050406421	8.432717604546157e-06	0.0	0.0	0.0	4.216361475079064e-08	9.421741680552703e-08	0.0	6.02394893049927e-06	4.2163823563940394e-08	1.621684493678572e-07	4.2167669246172214e-08	4.216364147888093e-08	2.699662247994575e-06	0.0021234837774795996	8.36948155942357e-06	0.0	0.0	0.0	4.184743422667995e-08	9.350971673381496e-08	0.0	5.9787738542629864e-06	4.184764068070657e-08	1.6095236250349874e-07	4.1851443413964934e-08	4.184746065627211e-08	2.6791102578141153e-06	0.0021073184196189853	8.305764484551871e-06	0.0	0.0	0.0	4.1528848557055485e-08	9.500995315287124e-08	0.0	5.933255440536961e-06	4.1529053972938645e-08	1.5972703014772687e-07	4.153281422256419e-08	4.152887469138131e-08	2.6584199469081336e-06	0.002091044247035495	8.241618683773266e-06	27.120582733019642	0.0	0.0	3.4577891914481406e-06	5.2233013537320387e-05	1.0088511774163831e-05	4.1208119261313604e-08	4.37344433296325e-08	1.2232368225111182e-05	4.5073071726515864e-08	0.04091691205452317	2.428909427326679e-05	0.032543121349184544	3.281364610317779e-05	0.004319719648432293	2.5642766883468535e-06	0.0034356799822847133	3.464768060699954e-06	7.0515668167595164e-09	1.4103121380373887e-06	4.548998731528673e-07	0.0009389563585302987	4.37344150550118e-08	8.746877356084704e-06	2.821390924182871e-06	8356.713428496994
418	12.41872343899626	2726.493011736422	0.021187389212931014	2.6217333391914646	0.6384038209846561	7.609927807123323e-05	0.0008207729098177272	0.00019982662134895363	26.737990031912606	0.0007761120188835672	0.0	0.15653912499206737	49973.10367413222	0.03020165100791302	0.0	4.265567648183553	0.0016895919898812267	1.453011627324076	0.0	1.94259941002819e-05	0.0	0.04264687132010159	46.16409543709227	11.498909028247796	0.0075040714876663545	0.005432473068984036	94.06465334140918	2407.4179214621854	0.0	1.8000503498955176	96.10063171483661	0.0	0.002581420571750972	0.0	3.884093936663643	0.0006947079897755051	0.002887770532012263	3.182481001492046	0.0	0.23147777514569437	0.0031562628703035974	0.10266257340932079	0.0013971801095838323	5.259360708447752	8.200554142867832e-05	0.00186349476183489	0.0	3.7463091191968485e-06	0.0	0.3012140211407334	0.0	2.098784589806529	2.1587040745913737e-08	0.03576118099013536	0.0067325091052915995	2.908012507025974e-07	0.0	1.7569752689923523	1.4157214111337984e-05	0.00043220713157847396	8.438576787816504e-05	61461.00832333031	250.49830124127	0.0003740072033963587	0.0	0.01494124740769228	0.12313604351836463	0.02154870187086727	0.12647202891373474	0.0	0.19223962721587148	0.0	1.6243551723466964e-06	0.0	0.6639419446912324	3.493891903464908e-05	15.999046932689224	0.0	2.3633128569296576e-08	0.0	4.451237022703622e-06	2.5038088238617988e-05	5.729716245152486e-10	1.011966164366844e-05	4.2134277949865423e-07	1.0171385552412763e-10	0.2657485461004882	0.018431177278972647	7.695655515917374e-11	9.964104114344275e-11	2.3618404477676538e-14	9.674268166682088e-05	9.106965946308715e-09	3.321693187483275e-07	1.368997138637318e-12	0.4733834048691878	0.0	9.198957871163244e-06	0.001836911590202837	0.000592497325469626	1.4391426073078634e-08	7.195708430611049e-09	0.0004306272275323157	8.354773965809272e-09	1.6709535390212742e-06	5.389768145588823e-07	1.1823869386701253	0.00045205942266361563	1.2412341792700585	30.686455168129136	0.0	0.0	9.671355392613396e-08	0.0	4.313944786438094e-08	3.3531800689807207	0.0	116.68276553247007	152.19086197361838	8.439181822786913e-05	2.345311101216591e-05	0.0	7.310693206865731e-08	7.259645161941215e-11	4.308392002280608e-08	7.127262246678937e-09	5.5249094420694816e-14	0.0	0.00014067087281333717	1.170248269221294e-08	8.717031963651291e-14	1.0996579408338808e-09	0.43974614394643324	6.105662793453571e-10	1.578267279253874e-14	3.1501086739721496e-06	2.557889752958671e-05	6.597115640278828e-10	2.848886686022754e-07	0.0	1.157480965153387e-06	2.1587040745913737e-08	1.668106610660007e-07	2.1587026915373112e-08	1.3366229538458594e-11	5.585570406711504e-09	4.369861283465531e-06	1.1555224637543482e-09	0.00024412825932520693	0.19120260874475367	5.058769631478603e-05	1.0298500273159884e-09	1.5844234622541373e-13	8.890222242332488e-08	3.3808321910855527e-06	9.853282382608867e-11	1.3156713307768623e-10	4.295023500762265e-08	6.196992744329115e-11	4.3019804634906246e-08	3.593942916907245e-06	2.2031432204493037e-05	1.9121121397327533e-05	3.490108241974074e-11	1.0737089993230756e-11	5.843637791974857e-12	3.598730126887096e-11	125.86134172644829	115.97008043229312	8.818594374568933e-05	2.171189595079948e-08	2.1065862261184143e-09	0.0	0.00047230499712483387	2.2087338852845175e-08	0.34942647765647095	6.117791225819692e-10	6.368591397638361e-08	3.041083479493447e-14	3.2062791166452004e-13	6.818105539190943e-09	1.3367121410385293e-15	3.8817161629657035e-06	9.031391453631483e-06	1.273032252712731e-09	0.35429696389202475	0.0	3.839289174893068e-06	0.0	0.0	0.0	0.0	0.0	3.188921053173556	146.640102189724	122.33011678552249	8.344413124502113e-05	1.0743939966249541e-08	1.9944422374360334e-09	0.0	0.0005206901568385545	2.435007125613822e-08	0.3493854830709413	6.744530650875342e-10	3.150467364201059e-08	1.4245860614286555e-14	1.7489396259090968e-13	3.7190943352439895e-09	7.291410417299171e-16	1.9203903130435457e-06	8.388667923155418e-06	5.960085332249399e-10	0.35109728390491496	0.0	1.8996234535093318e-06	0.0	0.0	0.0	0.0	0.0	3.1943672045174702	146.72037460942087	122.34283893054081	8.343859066418734e-05	1.0986310870850216e-08	1.994314167984892e-09	0.0	0.0005209405963739367	2.436178306304999e-08	0.3493853827303588	6.747774530749364e-10	3.2190473754136416e-08	1.4557901297976997e-14	1.7882227478933023e-13	3.8026293164847835e-09	7.455183255817969e-16	1.9625798630259404e-06	8.200883236425025e-06	6.090621381255538e-10	0.34309386533908587	0.0	1.941357206891999e-06	0.0	1.4391426073078631e-08	7.1957084306110495e-09	7.1957084306110495e-09	1.4391412255299064e-08	3.12019233829111	146.64135153699985	122.33104678546785	8.344246494340953e-05	1.0666499030254762e-08	1.994402478122391e-09	0.0	0.0005206841952280981	2.4349792461333477e-08	0.34938550623653036	6.744453455801866e-10	3.127752209804494e-08	1.414287180049093e-14	1.7363106011781515e-13	3.6922389007065182e-09	7.238759528505082e-16	1.9065452138062526e-06	8.387311197549117e-06	5.916997377736436e-10	0.3510741220234111	0.0	1.8859279867544943e-06	0.0	0.0	0.0	0.0	0.0	3.1944062190529525	146.64385087402465	122.33285806289099	8.343913615789263e-05	1.0509407660330857e-08	1.994323050771785e-09	0.0	0.0005206722975803092	2.4349236067658935e-08	0.3493855529746228	6.744299397653054e-10	3.0816741465050626e-08	1.3933978108373682e-14	1.7106939061364262e-13	3.6377653762301484e-09	7.131962529520977e-16	1.8784601493750072e-06	8.384566569526488e-06	5.829601473149923e-10	0.3510272367634445	0.0	1.8581464556895442e-06	0.0	0.0	0.0	0.0	0.0	3.1944852620819657	146.6451008564637	122.33373907773695	8.343747559063288e-05	1.0429887735546388e-08	1.9942834285447052e-09	0.0	0.000520666373477599	2.4348959026905994e-08	0.3493855765068548	6.744222689122091e-10	3.0583495234847666e-08	1.3828246744394701e-14	1.697727532330706e-13	3.6101925735189082e-09	7.077905205312736e-16	1.8642435190686826e-06	8.383180849363633e-06	5.785366117730826e-10	0.351003551740805	0.0	1.8440834741740486e-06	0.0	0.0	0.0	0.0	0.0	3.194525225499222	146.64260110027547	122.33196058996514	8.344079959419592e-05	1.058829987053676e-08	1.9943627415820147e-09	0.0	0.0005206782401506065	2.4349513972047463e-08	0.34938552954450336	6.744376345607453e-10	3.104814764149481e-08	1.4038882080151242e-14	1.7235584827475563e-13	3.6651217087589795e-09	7.185595452614148e-16	1.8925646082547198e-06	8.385943715787811e-06	5.873490673004172e-10	0.35105076657023143	0.0	1.8720984784494922e-06	0.0	0.0	0.0	0.0	0.0	3.1944455824283144	6.163368982085388e-06	4.313963626099103e-08	1.659215716891682e-07	4.314361050092438e-08	0.002208402035156632	8.569057019128668e-06	2.7640356923079393e-06	0.0	0.0	0.0	0.0	4.284531241432301e-08	9.605419756619e-08	0.0	6.121347052706452e-06	4.284552603313771e-08	1.647903796700613e-07	4.284945669232679e-08	4.2845339733033724e-08	2.744822049593365e-06	0.002193051129904432	8.509488704307814e-06	0.0	0.0	0.0	4.25474705390981e-08	9.522384320622924e-08	0.0	6.078791716471936e-06	4.254768170515972e-08	1.6364482572062192e-07	4.2551569037505144e-08	4.254749755668771e-08	2.725383408013755e-06	0.0021775204417095197	8.449222934356585e-06	0.0	0.0	0.0	4.2246141390288835e-08	9.454829457517524e-08	0.0	6.0357382527474015e-06	4.224635018922449e-08	1.6248585950185618e-07	4.225019449232208e-08	4.224616810882498e-08	2.705735984885702e-06	0.0021618229276489996	8.388309988561775e-06	0.0	0.0	0.0	4.1941576364609544e-08	9.386551031385855e-08	0.0	5.992222571637293e-06	4.194178281598243e-08	1.6131444766903352e-07	4.1945584427789255e-08	4.1941602786440027e-08	2.685896197858985e-06	0.0021459717043795148	8.326800766772611e-06	0.0	0.0	0.0	4.163402996156302e-08	9.317606142740515e-08	0.0	5.9482810357436765e-06	4.163423408696875e-08	1.6013156907322562e-07	4.16379933823779e-08	4.163405608929245e-08	2.6658805837664574e-06	0.002129979984417754	8.264746537823665e-06	0.0	0.0	0.0	4.132375852555482e-08	9.248052299748068e-08	0.0	5.903950270705096e-06	4.132396034842601e-08	1.5893820966062342e-07	4.132767773579036e-08	4.1323784362020496e-08	2.6457057207630762e-06	0.0021138610132092218	8.20219869819573e-06	0.0	0.0	0.0	4.1011019039198956e-08	9.39671356630243e-08	0.0	5.859267173477245e-06	4.1011219848831605e-08	1.5773536269378906e-07	4.1014895766928065e-08	4.1011044587448e-08	2.6253882377945778e-06	0.0020976280767871294	8.139208801401758e-06	27.12140421235334	0.0	0.0	3.4140405397864354e-06	5.15883929451758e-05	9.961404739494171e-06	4.069606927024918e-08	4.31742551895998e-08	1.225268486085115e-05	4.448223306612053e-08	0.040893618778078074	2.4277094051799126e-05	0.032526226676569646	3.226014455415431e-05	0.004313523419250905	2.5607911005519856e-06	0.0034309237586418193	3.403410399710588e-06	6.930650439822701e-09	1.3861288995262474e-06	4.4710001802488566e-07	0.0009415608683679221	4.3174227554056324e-08	8.634839983708856e-06	2.7852539593854858e-06	8376.753508637275
419	12.29630989528048	2726.6296497237745	0.020770837913474727	2.622286107039198	0.6322442343105084	7.46188669508829e-05	0.0008127773540870844	0.0001959294444540172	26.74362532224399	0.000761013719130613	0.0	0.15498146405960356	49973.09962349396	0.030201797568940928	0.0	4.265639176243082	0.0016636817944135165	1.4520951056100455	0.0	1.943888988905643e-05	0.0	0.04265006768829431	46.197251545325116	11.499909403350832	0.0073890430255090294	0.005345423309575389	94.06379604266081	2407.4469323794524	0.0	1.7709792228711134	96.10063156749383	0.0	0.0025829924226036774	0.0	3.8865059579333425	0.0006838933043155066	0.0028460742595835353	3.183075976609452	0.0	0.23151271386076763	0.003125644896165277	0.10166599530830495	0.0013699836263939046	5.260418032890824	8.040538595051988e-05	0.001827224333968515	0.0	3.727961298883127e-06	0.0	0.30121642401131565	0.0	2.09878220456792	2.1313001550410616e-08	0.035762264470768294	0.006666310106103496	2.850926033894278e-07	0.0	1.7570498029104635	1.3879466095373479e-05	0.0004252313032290936	8.222665550337082e-05	61461.20272166329	250.5000843131275	0.0003740048342830917	0.0	0.01494120418358533	0.12313608054993942	0.021548710432554786	0.12651270895466007	0.0	0.1922504872605404	0.0	1.6233539341980509e-06	0.0	0.6639644183690654	3.435547096670007e-05	15.99904452863767	0.0	2.3583661872545833e-08	0.0	4.403912286223655e-06	2.514690336930227e-05	5.753527410592753e-10	1.0140791354638238e-05	4.162416010188261e-07	1.0061364248248498e-10	0.26666694049795364	0.018211461419108944	7.613658982990373e-11	9.843088241162349e-11	2.336178351914313e-14	9.707744934998767e-05	9.146697894192226e-09	3.2820584497311275e-07	1.3747886406159612e-12	0.471987934245151	0.0	9.031250286765651e-06	0.0018034066322433944	0.0005816909982741715	1.4208898655964432e-08	7.10444482524987e-09	0.00043084420383561646	8.230785098977903e-09	1.6461557989088737e-06	5.309786162582841e-07	1.1829826967104577	0.0004523671587189625	1.2420791381531924	30.68731486735796	0.0	0.0	9.563288525122707e-08	0.0	4.259214832873877e-08	3.3553620520377128	0.0	116.68275341908983	152.19001440972954	8.439089117738975e-05	2.3155458439101894e-05	0.0	7.104481535914463e-08	7.167515803859178e-11	4.253715887104571e-08	6.987061316637021e-09	5.3474949978277835e-14	0.0	0.0001406693437199359	1.1472282887096835e-08	8.437113489236728e-14	1.085691263597124e-09	0.4397465120383669	5.98555793113754e-10	1.5275863852170532e-14	3.1101318984033134e-06	2.525419095985199e-05	6.51332530006959e-10	2.812724323570259e-07	0.0	1.1427871994699967e-06	2.1313001550410616e-08	1.646945711619347e-07	2.1312988030208745e-08	1.345799954130302e-11	5.623611349207899e-09	4.320138857402331e-06	1.144024664577509e-09	0.00024583721612520725	0.18906244392732194	5.0093734081995206e-05	1.018080051164569e-09	1.5685070589059811e-13	8.952453455660928e-08	3.3430004325243366e-06	9.757948086079587e-11	1.2985721619294246e-10	4.2405500921834826e-08	6.11732970597106e-11	4.24741578809568e-08	3.5483567328202594e-06	2.17519915063416e-05	1.8883687169300217e-05	3.444308199588924e-11	1.0602757222403563e-11	5.769516236492748e-12	3.553093764757058e-11	125.86132960184582	115.96839212442214	8.818338888614213e-05	2.1430619824492404e-08	2.065110189072142e-09	0.0	0.0004722912965873582	2.1652466078870176e-08	0.3494264254472456	5.997339401000923e-10	6.289041599638018e-08	2.943619110670627e-14	3.103520081286174e-13	6.7319423597249525e-09	1.2938714602686227e-15	3.832771940652862e-06	9.15046772859352e-06	1.2569445358345428e-09	0.35916408661812	0.0	3.7908806728083182e-06	0.0	0.0	0.0	0.0	0.0	3.1840421649687882	146.64008881536057	122.32928893231102	8.344291858008781e-05	1.060557093309914e-08	1.9552024055791822e-09	0.0	0.0005206825734931963	2.387099283340455e-08	0.34938540325016276	6.611834549265151e-10	3.1113551575981235e-08	1.3790555864224044e-14	1.6930425091158174e-13	3.672431256697533e-09	7.05837283013463e-16	1.896322562910562e-06	8.502467688239e-06	5.885305269518138e-10	0.3559634861195722	0.0	1.8758164939921963e-06	0.0	0.0	0.0	0.0	0.0	3.189494956641906	146.72036122893164	122.3419926627827	8.343732976993153e-05	1.0843245781700754e-08	1.955075723868016e-09	0.0	0.0005209327077668285	2.3882460387338657e-08	0.34938530671780943	6.615010778545113e-10	3.1785900433538977e-08	1.4090461921879397e-14	1.730804593056012e-13	3.754342162734514e-09	7.215804404868371e-16	1.9376872361857797e-06	8.31207341731359e-06	6.013280982547186e-10	0.34785168345802436	0.0	1.9167342764178948e-06	0.0	1.4208898655964437e-08	7.10444482524987e-09	7.10444482524987e-09	1.4208885147772455e-08	3.115477393190622	146.64133816268952	122.33022497720427	8.344126805810535e-05	1.0529649603088489e-08	1.9551637976886635e-09	0.0	0.0005206767102848227	2.3870724031106094e-08	0.34938542601327416	6.611760120931092e-10	3.089075265046447e-08	1.3691540453810217e-14	1.6809008230705985e-13	3.646094347936954e-09	7.007753674385051e-16	1.8827443826294923e-06	8.501125854294123e-06	5.843048912065427e-10	0.3559404621208234	0.0	1.8623850590455618e-06	0.0	0.0	0.0	0.0	0.0	3.189533767449906	146.6438374998239	122.33204852018658	8.343797018374657e-05	1.0375558643641349e-08	1.955086656203821e-09	0.0	0.0005206650054019452	2.387018741375005e-08	0.34938547195923536	6.61161153845502e-10	3.043856026009199e-08	1.3490598984069608e-14	1.656259494911152e-13	3.592644075766935e-09	6.905023016725484e-16	1.8551860745097018e-06	8.498410126310809e-06	5.757294045696647e-10	0.355893831855844	0.0	1.835124586410963e-06	0.0	0.0	0.0	0.0	0.0	3.1896124389965874	146.64508748231935	122.33293574544524	8.343632472476703e-05	1.0297517209796266e-08	1.9550481669741085e-09	0.0	0.0005206591755169242	2.3869920139184443e-08	0.3493854951024179	6.611537533977195e-10	3.0209543045866285e-08	1.3388840071973445e-14	1.6437803676126284e-13	3.565575212111856e-09	6.852997041893236e-16	1.8412288760243462e-06	8.497038394394011e-06	5.713866869874755e-10	0.35587026387262466	0.0	1.8213182303649745e-06	0.0	0.0	0.0	0.0	0.0	3.189652234791685	146.64258772601937	122.3311448869008	8.343961827661609e-05	1.0452957519990579e-08	1.9551252071582396e-09	0.0	0.0005206708522887701	2.3870455467772123e-08	0.34938544892293794	6.611685759040979e-10	3.066569297111055e-08	1.3591527026584344e-14	1.6686364063075484e-13	3.6194912198307993e-09	6.956622845037949e-16	1.8690284064689968e-06	8.49977297343063e-06	5.800366639882054e-10	0.35591723764438304	0.0	1.8488173176884299e-06	0.0	0.0	0.0	0.0	0.0	3.1895729390571135	6.085170086768061e-06	4.259233250615504e-08	1.6381655962997102e-07	4.2596217614115403e-08	0.002214462443403555	8.460795342304966e-06	2.7291165159447942e-06	0.0	0.0	0.0	0.0	4.2304003418698706e-08	9.4985967932545e-08	0.0	6.044004031175942e-06	4.230421226109272e-08	1.6270840597570876e-07	4.230805492996167e-08	4.2304030125902536e-08	2.7102871014066353e-06	0.002199184220394813	8.40241829003702e-06	0.0	0.0	0.0	4.2012117863998554e-08	9.416932240335062e-08	0.0	6.002299765103126e-06	4.201232431546805e-08	1.615857611593195e-07	4.201612477403336e-08	4.2012144277841695e-08	2.6912301356458485e-06	0.002183721343860652	8.343335866691231e-06	0.0	0.0	0.0	4.171670545579488e-08	9.350602281060703e-08	0.0	5.9600917132151775e-06	4.1716909599521446e-08	1.6044955183443894e-07	4.1720668119286426e-08	4.171673157816288e-08	2.671961473373787e-06	0.002168086678916613	8.283597227448987e-06	0.0	0.0	0.0	4.1418011970273344e-08	9.283537460243423e-08	0.0	5.917414982780462e-06	4.14182138243522e-08	1.5930072304268475e-07	4.1421930716877934e-08	4.141803780333073e-08	2.6524971997624924e-06	0.0021522932764838263	8.223252241500413e-06	0.0	0.0	0.0	4.1116286753642484e-08	9.2157938095938e-08	0.0	5.874305200239653e-06	4.1116486338212214e-08	1.581402338148028e-07	4.112016195215035e-08	4.111631229981146e-08	2.6328535494336756e-06	0.0021363543093592297	8.162351240861687e-06	0.0	0.0	0.0	4.0811781466217557e-08	9.147427874840703e-08	0.0	5.830798322116029e-06	4.081197880327005e-08	1.5696905208131036e-07	4.081561352100124e-08	4.081180672815476e-08	2.6130468270982253e-06	0.002120283007504722	8.100944774394147e-06	0.0	0.0	0.0	4.0504748852518065e-08	9.294758832159322e-08	0.0	5.7869306358086555e-06	4.0504945200706856e-08	1.5578815469207853e-07	4.050853943543812e-08	4.050477383309332e-08	2.5930934150870773e-06	0.0021040926637552163	8.039083631171164e-06	27.122215527075475	0.0	0.0	3.371284028171532e-06	5.095807482294439e-05	9.837165209970874e-06	4.01954428581034e-08	4.262667345423663e-08	1.2272593573840887e-05	4.3905096586063253e-08	0.04087072949283934	2.4265287086514455e-05	0.03250961525051498	3.1722940010002135e-05	0.00430748526160414	2.557394120037475e-06	0.0034262889627011527	3.3439558283409866e-06	6.81335189050975e-09	1.3626692250128173e-06	4.3953352137813296e-07	0.0009441108549630555	4.262664643786792e-08	8.525323884305906e-06	2.749930180047607e-06	8396.793588777555
420	12.176279759329015	2726.7636779575014	0.020366429928903775	2.6228283212514873	0.6262020488530592	7.318116442933701e-05	0.0008049356547806955	0.00019214497668758367	26.74915302017047	0.0007463509942487804	0.0	0.1534544107341341	49973.095649138406	0.03020193937409128	0.0	4.265708583871212	0.0016384772256634761	1.4511804047605017	0.0	1.9451796806928456e-05	0.0	0.04265326269484752	46.23037424755735	11.500905479019423	0.007277271340546196	0.005260853484020646	94.06294957382211	2407.47511533351	0.0	1.742737288060165	96.10063141515757	0.0	0.002584532077704824	0.0	3.88886825084272	0.0006733773933375969	0.002805459553328546	3.1836572270743355	0.0	0.23154695245304166	0.0030956133166179112	0.10068851456639137	0.001343572033908771	5.261454495850517	7.885152199687257e-05	0.0017920005833524713	0.0	3.709928072931412e-06	0.0	0.30121879654409006	0.0	2.0987798492732233	2.1045084701941178e-08	0.03576332869156014	0.00660139720357857	2.795501408141292e-07	0.0	1.7571227838082835	1.3609797244825124e-05	0.0004184541540690605	8.014680435156424e-05	61461.393688722645	250.50183255483114	0.00037400250902832927	0.0	0.014941161732821047	0.12313611694727082	0.021548718811222476	0.12655268495960975	0.0	0.19226107362723382	0.0	1.6223821736005215e-06	0.0	0.6639864612239299	3.378907824505228e-05	15.999042174384638	0.0	2.3535590508663837e-08	0.0	4.357466553594631e-06	2.5253978258052096e-05	5.776956722215986e-10	1.016155898944573e-05	4.1125348573489534e-07	9.953434811160169e-11	0.26756996450541154	0.017996531034746254	7.533190468553508e-11	9.724763682321704e-11	2.3110071806513525e-14	9.740661343407145e-05	9.185794340304406e-09	3.243287638743484e-07	1.380487340911261e-12	0.4706240365959796	0.0	8.868785488933597e-06	0.0017709494149496813	0.0005712225781741231	1.4030443042209268e-08	7.015217118380777e-09	0.0004310561788768856	8.11006635389751e-09	1.622012081920148e-06	5.231913535942356e-07	1.1835647225325345	0.0004526678880353023	1.2429048583406028	30.68816370639268	0.0	0.0	9.457623013639492e-08	0.0	4.205706930045866e-08	3.357499370282524	0.0	116.68274154282834	152.1891774683953	8.438998920989644e-05	2.286445432662124e-05	0.0	6.906429245088483e-08	7.07744413385247e-11	4.200260949885783e-08	6.850950306746282e-09	5.177434331656148e-14	0.0	0.0001406678558248333	1.1248798399744575e-08	8.168797518679893e-14	1.0720368554468751e-09	0.4397468718931351	5.868956737968035e-10	1.4790061974777265e-14	3.0710479941678376e-06	2.4936738515165905e-05	6.431408390035435e-10	2.77736982116725e-07	0.0	1.1284217089942494e-06	2.1045084701941178e-08	1.626257341053983e-07	2.1045071482470642e-08	1.3548375958840487e-11	5.661073073632386e-09	4.271448957009589e-06	1.132722192956872e-09	0.00024752039691958974	0.18696585035478847	4.960792266087755e-05	1.0065558546287443e-09	1.5528650232535206e-13	9.013746042697788e-08	3.305938655087079e-06	9.664168182540976e-11	1.2818644802660302e-10	4.187292671619595e-08	6.039470021764229e-11	4.194069210324844e-08	3.5037882581911226e-06	2.147878911735178e-05	1.865143526395015e-05	3.3995670833648506e-11	1.0471377864855027e-11	5.697049438783062e-12	3.5084760119313253e-11	125.86131771470136	115.96672491622004	8.818090242225522e-05	2.1155639906098743e-08	2.024845419111406e-09	0.0	0.0004722779624313094	2.1230293350278014e-08	0.3494263717433228	5.880405256076352e-10	6.211259899016017e-08	2.8501899925607934e-14	3.0050155191184746e-13	6.6477035375017385e-09	1.2528044869938e-15	3.784917588521526e-06	9.269473529312658e-06	1.2412161175909356e-09	0.3640263827192585	0.0	3.7435501222594345e-06	0.0	0.0	0.0	0.0	0.0	3.179168337599343	146.64007570280413	122.32847130980977	8.344173749893332e-05	1.047029134673119e-08	1.9171074983457867e-09	0.0	0.0005206751872520815	2.3405892784445643e-08	0.34938532272066275	6.483010206002764e-10	3.0731102276593896e-08	1.3354062226881393e-14	1.6394548115406996e-13	3.626806276875017e-09	6.834963312362011e-16	1.8727894580001033e-06	8.616184364102844e-06	5.812188804844834e-10	0.36082513868507055	0.0	1.852538387139867e-06	0.0	0.0	0.0	0.0	0.0	3.184627374513451	146.72034811037466	122.3411569847088	8.343610175118538e-05	1.0703388674667507e-08	1.9169822046520146e-09	0.0	0.0005209250244366253	2.3417123710133408e-08	0.34938522996167803	6.486120896459952e-10	3.139033627546788e-08	1.3642393993132913e-14	1.6757659456690559e-13	3.707133861630857e-09	6.986345823899799e-16	1.9133499332326864e-06	8.423184716629227e-06	5.937668546124549e-10	0.3526050893213777	0.0	1.8926606541313124e-06	0.0	1.4030443042209261e-08	7.015217118380777e-09	7.015217118380777e-09	1.4030429834042623e-08	3.1107660417037817	146.64132505018335	122.3294132834441	8.344010234089876e-05	1.0395851415079152e-08	1.917069995142618e-09	0.0	0.0005206694198535656	2.3405633522667097e-08	0.3493853450913717	6.482938419262208e-10	3.051254808686553e-08	1.3258837668535686e-14	1.627778071983239e-13	3.6009749625406447e-09	6.786282535741259e-16	1.8594715562173138e-06	8.61485715650667e-06	5.770743307342741e-10	0.3608022541547016	0.0	1.839364415346495e-06	0.0	0.0	0.0	0.0	0.0	3.1846659791523466	146.6438243874216	122.33124886258618	8.343683458059229e-05	1.0244687198690953e-08	1.9169950474816664e-09	0.0	0.0005206579027648007	2.3405115795144795e-08	0.3493853902645698	6.482795067009831e-10	3.0068736139419107e-08	1.3065487156384945e-14	1.604067796355106e-13	3.548523028109242e-09	6.68743347118889e-16	1.8324272104675042e-06	8.612169833786047e-06	5.686589525429551e-10	0.36075588254427504	0.0	1.8126123455453e-06	0.0	0.0	0.0	0.0	0.0	3.184744273542591	146.6450743699705	122.33214218524469	8.343520384802956e-05	1.0168088774054387e-08	1.9169576459809623e-09	0.0	0.000520652164716144	2.3404857852725618e-08	0.349385413028004	6.482723646408748e-10	2.984384795305874e-08	1.2967522169024701e-14	1.592054016294357e-13	3.5219461121102747e-09	6.637347546829601e-16	1.8187232860916215e-06	8.610811859718808e-06	5.643951299413122e-10	0.36073243364826285	0.0	1.7990565238442191e-06	0.0	0.0	0.0	0.0	0.0	3.184783898527382	146.64257461356462	122.33033918310636	8.343846772294651e-05	1.0320629120639681e-08	1.9170325043568193e-09	0.0	0.0005206636564184116	2.3405374439052765e-08	0.34938536761253935	6.482866682123834e-10	3.029169796926507e-08	1.3162619231837733e-14	1.6159791176191227e-13	3.5748732843533083e-09	6.737092236585471e-16	1.8460137320296737e-06	8.61351862333419e-06	5.728865239639215e-10	0.36077916240777497	0.0	1.826052033560758e-06	0.0	0.0	0.0	0.0	0.0	3.1847049562786935	6.008717387821786e-06	4.2057249389225087e-08	1.617585499506272e-07	4.2061048121060706e-08	0.002220399336703873	8.354946360274493e-06	2.6949755059139032e-06	0.0	0.0	0.0	0.0	4.177475791599855e-08	9.3941437908777e-08	0.0	5.96838477395885e-06	4.1774962130255e-08	1.6067283082846756e-07	4.1778719536753145e-08	4.177478403065389e-08	2.676520431164331e-06	0.002205194497094674	8.297729912199916e-06	0.0	0.0	0.0	4.148867538980786e-08	9.313817570578935e-08	0.0	5.927509674525317e-06	4.1488877273271105e-08	1.5957250555476317e-07	4.149259355484473e-08	4.148870121864483e-08	2.6578354844417562e-06	0.002189800252043623	8.239800895153065e-06	0.0	0.0	0.0	4.1199030020462893e-08	9.24868271837783e-08	0.0	5.886125643892985e-06	4.119922965389749e-08	1.584584773422246e-07	4.1202905056252736e-08	4.119905556518884e-08	2.6389361604787135e-06	0.0021742293670054514	8.181207348351046e-06	0.0	0.0	0.0	4.0906062004326647e-08	9.182802488991739e-08	0.0	5.844266992341689e-06	4.0906259404389016e-08	1.573316697753801e-07	4.0909894213213876e-08	4.0906087266925976e-08	2.6198382090701766e-06	0.002158494818298125	8.121998101389914e-06	0.0	0.0	0.0	4.0610015489640815e-08	9.116231832958445e-08	0.0	5.801968603825602e-06	4.061021067506066e-08	1.5619302189289806e-07	4.061380521366899e-08	4.0610040472359746e-08	2.6005575595597787e-06	0.002142609729763406	8.06222253999794e-06	0.0	0.0	0.0	4.031113740528509e-08	9.0490263198136e-08	0.0	5.759265759026113e-06	4.031133039667672e-08	1.5504348342756847e-07	4.031488502262564e-08	4.0311162110608065e-08	2.5811102402746564e-06	0.0021265873069808774	8.001930356276136e-06	0.0	0.0	0.0	4.0009676211978976e-08	9.195057838224367e-08	0.0	5.716194129362811e-06	4.0009868238353314e-08	1.5388401464439548e-07	4.0013383340237023e-08	4.000970064260419e-08	2.561512382934822e-06	0.0021104408408312496	7.941171562460287e-06	27.12301690307353	0.0	0.0	3.3294881308581985e-06	5.034161247967265e-05	9.715702703332088e-06	3.9705881971096305e-08	4.2091307113013457e-08	1.2292104352020191e-05	4.33412201415277e-08	0.04084823633585369	2.425367036967299e-05	0.03249328204875499	3.1201372865521765e-05	0.004301599239704086	2.554082424056153e-06	0.0034217710252929406	3.286322645923444e-06	6.699522222206201e-09	1.339903325254889e-06	4.32190776382433e-07	0.0009466077875696029	4.209128069669482e-08	8.418250856081169e-06	2.7153943648028265e-06	8416.833668917836
421	12.05856422424274	2726.895171211751	0.019973698213140104	2.6233602806080576	0.6202739466070482	7.178454483800817e-05	0.0007972434220791662	0.00018846891737050214	26.7545761717391	0.0007321072643626559	0.0	0.15195707346023232	49973.09174893621	0.030202076631821118	0.0	4.265775957754374	0.0016139515599896575	1.4502675862133516	0.0	1.9464713032871054e-05	0.0	0.042656455900626354	46.26346154535496	11.501897292374029	0.0071686276191710455	0.005178665470777345	94.06211369398474	2407.5025030827524	0.0	1.715291751197142	96.10063125822224	0.0	0.0025860404701215926	0.0	3.8911822683920247	0.0006631487762436865	0.002765887085824863	3.184225197752585	0.0	0.23158051161253018	0.0030661514877019227	0.0997295888697645	0.0013179154505560074	5.262470707071538	7.734218300279962e-05	0.00175778366578222	0.0	3.6922026331905533e-06	0.0	0.3012211394137571	0.0	2.098777523259867	2.078310168186624e-08	0.03576437415112068	0.006537733338763004	2.7416747969832825e-07	0.0	1.757194260149302	1.334789754128333e-05	0.00041186783886109816	7.814246962098037e-05	61461.58132926537	250.5035471523188	0.00037400022621885873	0.0	0.014941120031413822	0.12313615272901728	0.021548727013622718	0.12659197075252926	0.0	0.19227139647391622	0.0	1.6214386973544165e-06	0.0	0.6640080840343365	3.323905386742452e-05	15.999039868606706	0.0	2.3488863936185983e-08	0.0	4.311877678877846e-06	2.535934646975152e-05	5.800011555617582e-10	1.0181972930258607e-05	4.063748625323685e-07	9.847542742259379e-11	0.26845796054157406	0.017786237911268418	7.454211273681466e-11	9.609045124152186e-11	2.2863140313925142e-14	9.773029879027491e-05	9.224267546102342e-09	3.2053539821533813e-07	1.386095031431069e-12	0.4692907114929632	0.0	8.711340068094639e-06	0.001739495281545637	0.0005610776634689639	1.3855934114904622e-08	6.927962751679744e-09	0.0004312633146586854	7.992497868694089e-09	1.5984984157404109e-06	5.156072955002576e-07	1.18413346095793	0.0004529618345288119	1.2437119546511817	30.689001926814694	0.0	0.0	9.354284863166828e-08	0.0	4.153383474747093e-08	3.3595933179500057	0.0	116.68272989680163	152.18835091493568	8.438911150952852e-05	2.2579894013807054e-05	0.0	6.716128249176088e-08	6.989366814703684e-11	4.14798960185009e-08	6.718771794589819e-09	5.0143561465750746e-14	0.0	0.0001406664077943379	1.1031770757330003e-08	7.911498236701331e-14	1.0586850926630766e-09	0.43974722376455205	5.755724357333925e-10	1.4324206503270907e-14	3.032829478030585e-06	2.462631683545304e-05	6.351307171990385e-10	2.7427983046022133e-07	0.0	1.11437438552024e-06	2.078310168186624e-08	1.6060269552241088e-07	2.0783088753918953e-08	1.363738340676552e-11	5.697965862483548e-09	4.223761140659016e-06	1.1216107454251116e-09	0.0002491782511675698	0.18491157374734005	4.9130091577729326e-05	9.952701407649533e-10	1.5374911559958264e-13	9.074116370391641e-08	3.2696247006520847e-06	9.571910742496763e-11	1.265535902503305e-10	4.135213834745059e-08	5.963357355215223e-11	4.1419032584270653e-08	3.460206184079678e-06	2.1211633125787986e-05	1.8424210269277154e-05	3.355851042847205e-11	1.0342862699269328e-11	5.626186491729007e-12	3.4648455379650024e-11	125.86130605811483	115.965078341515	8.817848212463242e-05	2.088676234600889e-08	1.985745236909195e-09	0.0	0.0004722649827222292	2.0820331237816143e-08	0.3494263166028937	5.766853228183931e-10	6.13519188968193e-08	2.7605925084350193e-14	2.910550751008335e-13	6.5653296375595746e-09	1.2134217201759897e-15	3.738119565264598e-06	9.38839972805748e-06	1.2258359008971023e-09	0.3688835460832539	0.0	3.6972643482760743e-06	0.0	0.0	0.0	0.0	0.0	3.17429987112846	146.64006284445318	122.3276636935511	8.344058697985899e-05	1.0338006010890882e-08	1.8801134378608378e-09	0.0	0.000520667991747731	2.2954232963080702e-08	0.34938524151546224	6.357908564289061e-10	3.035705857535372e-08	1.293543188453211e-14	1.5880601703979202e-13	3.582187358951756e-09	6.620696743146739e-16	1.849774527227729e-06	8.729809786754295e-06	5.740684598162533e-10	0.3656819269988922	0.0	1.8297728402680893e-06	0.0	0.0	0.0	0.0	0.0	3.179764769818853	146.72033524614446	122.34033166287001	8.343490554828992e-05	1.0566640928117543e-08	1.879989530801656e-09	0.0	0.0005209175397753764	2.29652345715645e-08	0.3493851524957508	6.360955740816054e-10	3.100350448017019e-08	1.3212719930473819e-14	1.6229867234665904e-13	3.660971200984002e-09	6.766306884911633e-16	1.8895508895936267e-06	8.534209091744192e-06	5.863730877475298e-10	0.3573537745550851	0.0	1.869119460204654e-06	0.0	1.3855934114904624e-08	6.927962751679743e-09	6.927962751679743e-09	1.3855921197591683e-08	3.106058612353421	146.64131219188002	122.32861148260541	8.343896678216875e-05	1.0265010363474586e-08	1.8800769949341357e-09	0.0	0.0005206623176421707	2.2953982813654134e-08	0.3493852635035586	6.357839300590846e-10	3.014264429349754e-08	1.2843825273758764e-14	1.576827168483814e-13	3.5568490763736863e-09	6.57386592522947e-16	1.8367104520415685e-06	8.72849694514718e-06	5.700029814757738e-10	0.3656591833814861	0.0	1.816849949493061e-06	0.0	0.0	0.0	0.0	0.0	3.179803166058496	146.64381152921678	122.33045887406887	8.343572836167158e-05	1.0116701299364771e-08	1.880004153604415e-09	0.0	0.0005206509835192692	2.295348313588574e-08	0.3493853079228204	6.357700945961724e-10	2.97070107860146e-08	1.2657723397649683e-14	1.5540059547841584e-13	3.5053712649260393e-09	6.478723393426377e-16	1.8101676325999822e-06	8.725837541991883e-06	5.617438285848522e-10	0.36561307380541663	0.0	1.7905939809424381e-06	0.0	0.0	0.0	0.0	0.0	3.179881078037211	146.64506151181638	122.33135818379144	8.343411198448215e-05	1.0041511388049569e-08	1.879967796787662e-09	0.0	0.0005206453349931304	2.2953234114153974e-08	0.34938533031555113	6.35763199531342e-10	2.948615438925178e-08	1.256338309764446e-14	1.542436762268659e-13	3.479274637248457e-09	6.430490971608922e-16	1.7967109944257543e-06	8.724493099546785e-06	5.575570312396382e-10	0.36558974590643223	0.0	1.777282770431525e-06	0.0	0.0	0.0	0.0	0.0	3.1799205292298334	146.64256175531	122.32954325981518	8.343734693519873e-05	1.01912216253231e-08	1.8800405599180612e-09	0.0	0.0005206566463199096	2.2953732786925142e-08	0.3493852856457678	6.357770071130175e-10	2.992590146960487e-08	1.2751230051943074e-14	1.5654726059062252e-13	3.531236589973795e-09	6.526528312115956e-16	1.8235044843621853e-06	8.727172511125806e-06	5.658936294055478e-10	0.3656362259764654	0.0	1.8037866998899596e-06	0.0	0.0	0.0	0.0	0.0	3.179841946201673	5.933957149912344e-06	4.153401087278675e-08	1.5974609635628997e-07	4.15377258736512e-08	0.002226215967761408	8.251435849553686e-06	2.6615887248031188e-06	0.0	0.0	0.0	0.0	4.125720478792988e-08	9.291987729316156e-08	0.0	5.894436245352985e-06	4.1257404515185476e-08	1.5868222682616734e-07	4.1261079261915144e-08	4.125723032811954e-08	2.6434983911299374e-06	0.002211085140455003	8.195350245040199e-06	0.0	0.0	0.0	4.097677648685573e-08	9.212968187713594e-08	0.0	5.854369049927372e-06	4.097697394162267e-08	1.5760364876827032e-07	4.098060861537458e-08	4.097680174853836e-08	2.6251760871817034e-06	0.002195760274346794	8.138545563470396e-06	0.0	0.0	0.0	4.069275280203986e-08	9.148999486148378e-08	0.0	5.8137882709148e-06	4.069294806278111e-08	1.5651124260722434e-07	4.069654288526649e-08	4.0692777786755255e-08	2.606636946512969e-06	0.002180254027436131	8.081068724500231e-06	0.0	0.0	0.0	4.040536833204383e-08	9.084275635573093e-08	0.0	5.772727419125658e-06	4.040556141410794e-08	1.554059104013579e-07	4.0409116647545186e-08	4.040539304161371e-08	2.5878963842263004e-06	0.0021645792932748487	8.02296752008489e-06	0.0	0.0	0.0	4.011486203690047e-08	9.018850502715862e-08	0.0	5.73122063724316e-06	4.0115052957675947e-08	1.5428857123457812e-07	4.011856890125014e-08	4.0114886473403335e-08	2.5689700222027e-06	0.0021487491378627335	7.964290382820718e-06	0.0	0.0	0.0	3.982147607982974e-08	8.952778669947603e-08	0.0	5.689302525146157e-06	3.982166485859257e-08	1.531601565102285e-07	3.9825141845771645e-08	3.982150024558236e-08	2.5498736092721816e-06	0.00213277673363631	7.905086138433029e-06	0.0	0.0	0.0	3.95254545896758e-08	9.097540484735068e-08	0.0	5.647008131572518e-06	3.9525642426750006e-08	1.5202160972705176e-07	3.952908082249363e-08	3.952547848721267e-08	2.530623023163979e-06	0.0021166753610051213	7.845404011833803e-06	27.123808559186998	0.0	0.0	3.2886226603507193e-06	4.973857747416492e-05	9.596930506324424e-06	3.9227043691196165e-08	4.156778081585579e-08	1.2311226935729036e-05	4.279018012466793e-08	0.04082613153869382	2.4242240873946354e-05	0.032477222073397115	3.06948169643799e-05	0.004295859708031013	2.550852852258578e-06	0.0034173656011604408	3.230433538029916e-06	6.589020164962773e-09	1.3178029463347273e-06	4.250626711970969e-07	0.0009490530896415359	4.156775498124422e-08	8.31354582933224e-06	2.681622302659331e-06	8436.873749058117
422	11.943097100571727	2727.0242014286487	0.01959219821266119	2.6238822727634687	0.6144567329667207	7.042745989851751e-05	0.0007896964309850683	0.00018489717117526055	26.759897709574837	0.00071826673888794	0.0	0.15048859489621144	49973.08792083623	0.030202209539165057	0.0	4.265841380108734	0.00159007934948452	1.4493567087369175	0.0	1.9477636822763207e-05	0.0	0.04265964688695607	46.29651150576371	11.50288487826887	0.007062989510316726	0.005098766062694591	94.06128816962529	2407.529126748184	0.0	1.6886114567705044	96.10063109705841	0.0	0.0025875184980105924	0.0	3.8934494086557883	0.0006531965361644556	0.002727319372291427	3.184780315061341	0.0	0.23161341122528742	0.0030372433869784283	0.09878869616529079	0.0012929854180294222	5.263467252836584	7.58756867358147e-05	0.001724535633881106	0.0	3.6747783322215856e-06	0.0	0.3012234532743328	0.0	2.098775225885491	2.0526871312634194e-08	0.03576540133142165	0.006475282859872064	2.6893854373438104e-07	0.0	1.7572642783835644	1.3093471855040744e-05	0.000405464903757153	7.621012537217053e-05	61461.76574367388	250.50522923516803	0.00037399798450472036	0.0	0.01494107905640467	0.12313618791313286	0.02154873504616691	0.12663057997645086	0.0	0.1922814654676749	0.0	1.620522372983637e-06	0.0	0.6640292972640689	3.270474568722534e-05	15.999037610020121	0.0	2.3443433828201968e-08	0.0	4.267124201334469e-06	2.5463040987291537e-05	5.822699157749919e-10	1.020204132450883e-05	4.0160230761794383e-07	9.74363531905705e-11	0.26933126210925634	0.017580439811135103	7.376683905624863e-11	9.495850785426473e-11	2.2620864274391674e-14	9.804862703656142e-05	9.26212956020211e-09	3.1682317867542374e-07	1.3916134728765154e-12	0.46798699895008544	0.0	8.558702564647582e-06	0.0017090019642884966	0.000551242623245507	1.368525158226987e-08	6.842621579370382e-09	0.00043146576646874564	7.877965298431194e-09	1.5755919314342226e-06	5.082190665732178e-07	1.1846893383707584	0.0004532492129509583	1.2445010167397108	30.68982976279986	0.0	0.0	9.25320294146874e-08	0.0	4.102208319126102e-08	3.361645140842943	0.0	116.6827184743892	152.18753452181218	8.43882572929436e-05	2.2301580785126723e-05	0.0	6.533194934901132e-08	6.903222967921429e-11	4.09686571339763e-08	6.590375945924262e-09	4.8579120238271284e-14	0.0	0.00014066499834761495	1.0820953945946238e-08	7.664665923956838e-14	1.0456267256894265e-09	0.4397475678965475	5.645732432958644e-10	1.3877302133364829e-14	2.9954499336343645e-06	2.4322711256825374e-05	6.272966152666027e-10	2.7089858682237564e-07	0.0	1.1006355144618809e-06	2.0526871312634194e-08	1.5862405764761e-07	2.052685866734947e-08	1.372504618471882e-11	5.7342998632970465e-09	4.177046130504764e-06	1.11068612316358e-09	0.00025081122288332885	0.1828984063813741	4.866007402968713e-05	9.84215894029422e-10	1.5223794167647133e-13	9.133580607409346e-08	3.2340372331418714e-06	9.481144493891278e-11	1.2495745413442778e-10	4.084277620641469e-08	5.888937589029188e-11	4.090881906798653e-08	3.4175804099404303e-06	2.095033902775887e-05	1.82018625870519e-05	3.313127602131243e-11	1.021712585635716e-11	5.556878453015719e-12	3.4221722216209326e-11	125.86129462545058	115.96345194837627	8.817612585052234e-05	2.0623800644180808e-08	1.947765216347722e-09	0.0	0.0004722523459891937	2.0422113936928973e-08	0.34942626008195216	5.656554298012466e-10	6.060785229804514e-08	2.6746354843820077e-14	2.819924216684745e-13	6.4847634900626175e-09	1.1756391286873207e-15	3.6923456019206278e-06	9.507237514285906e-06	1.2107932115857238e-09	0.37373528107166154	0.0	3.6519914341914637e-06	0.0	0.0	0.0	0.0	0.0	3.169437055322918	146.64005023299714	122.32686586589965	8.343946604063768e-05	1.0208623343937544e-08	1.844178271361576e-09	0.0	0.000520660980858336	2.2515501168540685e-08	0.34938515966634637	6.236387753681184e-10	2.9991163459314e-08	1.2533774833820872e-14	1.5387493207195757e-13	3.5385436862413812e-09	6.415117591691145e-16	1.8272619254112943e-06	8.843336073072993e-06	5.670743264701072e-10	0.37053354717926773	0.0	1.8075041797220798e-06	0.0	0.0	0.0	0.0	0.0	3.174907443607853	146.72032262892674	122.33951647090184	8.343374014327535e-05	1.0432907722427851e-08	1.8440557481181523e-09	0.0	0.0005209102474347573	2.2526280474054763e-08	0.34938507435253247	6.239373358967032e-10	3.0625138929787195e-08	1.280052207563624e-14	1.5723542048915948e-13	3.6158222528730844e-09	6.555217646887365e-16	1.86627369905058e-06	8.645138776955176e-06	5.791416839029212e-10	0.36209744127913523	0.0	1.846094466023508e-06	0.0	1.3685251582269892e-08	6.842621579370382e-09	6.842621579370382e-09	1.3685238946980798e-08	3.1013554226030675	146.64129958046908	122.32781935985653	8.343786041143545e-05	1.0137035930037185e-08	1.8441428464915997e-09	0.0	0.0005206553976020777	2.2515259725702816e-08	0.34938518128134205	6.23632090067757e-10	2.978078722861399e-08	1.244562233941665e-14	1.5279399606063355e-13	3.513686231242788e-09	6.370052952178124e-16	1.8144454083109908e-06	8.842037341970056e-06	5.630859624454168e-10	0.3705109457844148	0.0	1.7948261692418604e-06	0.0	0.0	0.0	0.0	0.0	3.174945629420276	146.64379891789923	122.32967834520849	8.343465057870326e-05	9.991512443863597e-09	1.8440720282865485e-09	0.0	0.0005206442417552167	2.2514777301246522e-08	0.34938522496496893	6.236187323153694e-10	2.9353135787419124e-08	1.2266444584670559e-14	1.505968002585118e-13	3.463159007441968e-09	6.278450999390218e-16	1.7883920266484522e-06	8.839405381585382e-06	5.549792606692329e-10	0.37046510135414945	0.0	1.7690543441401091e-06	0.0	0.0	0.0	0.0	0.0	3.175023154134398	146.64504890054698	122.3305835342626	8.343304819635008e-05	9.917697507219463e-09	1.8440366752032097e-09	0.0	0.000520638680503259	2.251453680996568e-08	0.3493852469957919	6.236120734410263e-10	2.9136216612438497e-08	1.2175568465491413e-14	1.4948237089378047e-13	3.4375313311379517e-09	6.231989997275392e-16	1.7751768516628223e-06	8.838074248619618e-06	5.508676705588469e-10	0.3704418962293571	0.0	1.7559819847793318e-06	0.0	0.0	0.0	0.0	0.0	3.175062428751347	146.64254914394527	122.32875690493181	8.343625495419615e-05	1.0064645541538667e-08	1.8441074254301626e-09	0.0	0.0005206498160151875	2.2515018355047494e-08	0.3493852030538631	6.236254067918153e-10	2.9568052294483674e-08	1.235648751995876e-14	1.5170098186977402e-13	3.4885510241521608e-09	6.32448476478116e-16	1.8014851784858105e-06	8.840726763138972e-06	5.590531547602491e-10	0.3704881241991269	0.0	1.7820059993349108e-06	0.0	0.0	0.0	0.0	0.0	3.1749842102796975	5.860837718460848e-06	4.1022255473660943e-08	1.577778085297165e-07	4.1025889289142565e-08	0.0022319154918783207	8.150192394422659e-06	2.6289331391780527e-06	0.0	0.0	0.0	0.0	4.0750986955289404e-08	9.192058332777385e-08	0.0	5.8221074209419954e-06	4.075118233209068e-08	1.5673522057192627e-07	4.0754776933923134e-08	4.0751011938492546e-08	2.6111982285124117e-06	0.002216859236473357	8.095208743093135e-06	0.0	0.0	0.0	4.0476068427227874e-08	9.114314690843128e-08	0.0	5.7828274887916655e-06	4.04762615881219e-08	1.5567783413903371e-07	4.047981713740281e-08	4.047609313901722e-08	2.5932294611068096e-06	0.0022016044278467977	8.03950016357448e-06	0.0	0.0	0.0	4.0197525259606226e-08	9.051483995225467e-08	0.0	5.743029790212365e-06	4.019771628087787e-08	1.5460650707282968e-07	4.020123297726753e-08	4.01975497013667e-08	2.575041608962993e-06	0.0021861636080264552	7.983112454670961e-06	0.0	0.0	0.0	3.9915586446725354e-08	8.987889090419281e-08	0.0	5.702747035471036e-06	3.9915775342466944e-08	1.5352211988034897e-07	3.991925342566441e-08	3.991561062012248e-08	2.5566497536312405e-06	0.0021705495800765366	7.926092374260898e-06	0.0	0.0	0.0	3.9630485778230814e-08	8.923582759701378e-08	0.0	5.662012628552378e-06	3.9630672564551444e-08	1.524255717593138e-07	3.9634112310739726e-08	3.9630509685183154e-08	2.538069208014647e-06	0.0021547753438799157	7.868487397087837e-06	0.0	0.0	0.0	3.9342460628077184e-08	8.858618589948106e-08	0.0	5.620860485134952e-06	3.93426453229665e-08	1.5131777569280017e-07	3.9346047042481335e-08	3.9342484270740315e-08	2.5193154387321156e-06	0.0021388540301312637	7.810345474077066e-06	0.0	0.0	0.0	3.9051750751110983e-08	9.00213935459533e-08	0.0	5.579325025370978e-06	3.905193452712494e-08	1.501996582546138e-07	3.9055298562175486e-08	3.9051774131862256e-08	2.5004040665851464e-06	0.002122798900430718	7.751715033709111e-06	27.12459070749471	0.0	0.0	3.2486586064057897e-06	4.914855840004448e-05	9.480765298163714e-06	3.8758598289935276e-08	4.105573368799141e-08	1.2329970829655384e-05	4.225157013437287e-08	0.0408044074335708	2.4230995560141775e-05	0.03246143035829935	3.020267765184185e-05	0.004290261293904434	2.5477023967550617e-06	0.0034130685553576665	3.176215372450932e-06	6.481711700374319e-09	1.2963412846426244e-06	4.18140561797146e-07	0.0009514481411081754	4.105570841742733e-08	8.211136629378106e-06	2.6485907158716903e-06	8456.913829198396
423	11.829814696179325	2727.150837847744	0.01922150689724627	2.624394574771553	0.6087473310201929	6.910843537616561e-05	0.0007822906136534843	0.0001814258392907723	26.76512045822745	0.0007048143824007732	0.0	0.14904815033422808	49973.08416286194	0.030202338282336257	0.0	4.265904928930847	0.0015668363440760429	1.4484478284993987	0.0	1.949056650617307e-05	0.0	0.042662835254769084	46.329522260350565	11.503868269509766	0.006960240762197367	0.005021066687435715	94.0604727743242	2407.5550159082327	0.0	1.6626667931405053	96.10063093201407	0.0	0.002588967026297787	0.0	3.8956710174292777	0.0006435102920414287	0.00268972068708436	3.185322987837097	0.0	0.23164567041073003	0.0030088735849603575	0.0978653337286992	0.001268754840104152	5.264444697052346	7.44504316606819e-05	0.001692220355280064	0.0	3.6576486718048617e-06	0.0	0.3012257387599323	0.0	2.0987729565271915	2.0276219323200968e-08	0.03576641069846247	0.006414011457450009	2.638575503332114e-07	0.0	1.757332883049693	1.284623930221349e-05	0.00039923826362134155	7.434645427857943e-05	61461.94702817722	250.50687987991319	0.00037399578259557977	0.0	0.014941038785801915	0.12313622251685201	0.02154874291493847	0.12666852608552703	0.0	0.19229128981253815	0.0	1.6196321252939686e-06	0.0	0.6640501110721363	3.218553444299505e-05	15.999035397379327	0.0	2.3399253942252028e-08	0.0	4.223185278155523e-06	2.5565094235564288e-05	5.845026650487942e-10	1.0221772098695e-05	3.9693253789244846e-07	9.641661436083994e-11	0.270190194370374	0.01737900020215734	7.300571959269232e-11	9.385102257707134e-11	2.2383122803372482e-14	9.836171674732103e-05	9.299392227266972e-09	3.1318963886798327e-07	1.3970443957525075e-12	0.46671197763467576	0.0	8.410672825777405e-06	0.0016794294558948228	0.0005417045560671506	1.351827968795275e-08	6.7591357233724e-09	0.0004316636831958717	7.766359467164394e-09	1.553270793855172e-06	5.010196245901201e-07	1.1852327635851032	0.00045353022928614444	1.2452726101887257	30.690647441400323	0.0	0.0	9.154308772188228e-08	0.0	4.052146680683163e-08	3.363656038680918	0.0	116.68270726922186	152.18672806835787	8.438742580727546e-05	2.2029325387260076e-05	0.0	6.357268515698708e-08	6.818954024224181e-11	4.046854525367257e-08	6.465620187946369e-09	4.7077756519124314e-14	0.0	0.00014066362625333954	1.0616113874142761e-08	7.427785740632152e-14	1.032852856447349e-09	0.43974790452375456	5.538858828989499e-10	1.3448416710668028e-14	2.958883946618936e-06	2.4025715296100405e-05	6.196331947605489e-10	2.675909517588537e-07	0.0	1.087195751549706e-06	2.0276219323200968e-08	1.566884759687173e-07	2.0276206951997222e-08	1.3811388314985742e-11	5.770085104425615e-09	4.1312757567169925e-06	1.0999442163240726e-09	0.00025241975138091927	0.18092518482618927	4.8197706227377034e-05	9.733863667841005e-10	1.507523902132802e-13	9.19215475126069e-08	3.1991556984669903e-06	9.391838694838636e-11	1.2339689777157706e-10	4.0344494219681184e-08	5.8161586947713107e-11	4.0409704860149624e-08	3.3758819684673174e-06	2.0694729269553486e-05	1.7984248042697648e-05	3.271365586013811e-11	1.0094084594724908e-11	5.4890782229319286e-12	3.380427076250105e-11	125.86128341032511	115.96184529857295	8.817383153605914e-05	2.036657506262185e-08	1.910863087685859e-09	0.0	0.0004722400411832774	2.003519825247981e-08	0.3494262022344645	5.54938570857214e-10	5.987989468973938e-08	2.592139759054472e-14	2.7329470211144533e-13	6.405950004814087e-09	1.1393779626464372e-15	3.647564596600591e-06	9.62597838385077e-06	1.1960777637743735e-09	0.37858130232749915	0.0	3.607700617474538e-06	0.0	0.0	0.0	0.0	0.0	3.1645801698398883	146.640037861403	122.32607761579298	8.343837373472669e-05	1.0082055073882363e-08	1.8092620797338848e-09	0.0	0.0005206541486841609	2.2089210028785966e-08	0.34938507720395645	6.118312780773968e-10	2.9633169173786523e-08	1.2148256871783153e-14	1.4914198480896427e-13	3.4958455561958594e-09	6.217798886079655e-16	1.80523637861964e-06	8.956755613031678e-06	5.602317205116811e-10	0.3753797058655494	0.0	1.7857172967869635e-06	0.0	0.0	0.0	0.0	0.0	3.1700556864904694	146.72031025168494	122.33871118925782	8.343260455720474e-05	1.0302097816356386e-08	1.8091409362254986e-09	0.0	0.0005209031413095064	2.209977376441752e-08	0.34938499556331415	6.12123867964173e-10	3.0254983543729e-08	1.2404940420561921e-14	1.523762749906349e-13	3.571656296901993e-09	6.352637691651442e-16	1.8435025742740067e-06	8.755966276817602e-06	5.720677227239981e-10	0.3668358019124153	0.0	1.823570055142638e-06	0.0	1.3518279687952682e-08	6.7591357233724e-09	6.7591357233724e-09	1.35182673261454e-08	3.096656779068638	146.64128720891773	122.32703670685912	8.343678229362161e-05	1.0011840880015875e-08	1.8092276327659962e-09	0.0	0.0005206486539050164	2.2088976907850468e-08	0.34938509845509247	6.11824823195325e-10	2.9426732036424756e-08	1.2063403196501961e-14	1.4810150807806532e-13	3.471457074251778e-09	6.174421008888948e-16	1.7926613300097203e-06	8.955470741775269e-06	5.56318569781912e-10	0.3753572478738225	0.0	1.7732781428628764e-06	0.0	0.0	0.0	0.0	0.0	3.17009366004076	146.64378654643647	122.32890707292137	8.343360031820483e-05	9.869035358550875e-09	1.809158758514836e-09	0.0	0.0005206376717790638	2.208851098127435e-08	0.3493851414208745	6.118119222371218e-10	2.9006871763500584e-08	1.1890841773398104e-14	1.4598546238271196e-13	3.4218575634439957e-09	6.08620223457031e-16	1.7670856356322394e-06	8.952865756123252e-06	5.483606508890686e-10	0.37531167144344896	0.0	1.747978837797954e-06	0.0	0.0	0.0	0.0	0.0	3.170170793022748	146.64503652912995	122.32981803610616	8.343201158036798e-05	9.796562788423891e-09	1.8091243701859515e-09	0.0	0.0005206321956166284	2.2088278650129665e-08	0.34938516309834333	6.118054893000644e-10	2.879379783886219e-08	1.1803277524913576e-14	1.4491165458260006e-13	3.396687814912362e-09	6.041434761015253e-16	1.7541062611344195e-06	8.951547714506622e-06	5.443225002442905e-10	0.37528859074252807	0.0	1.7351397281299908e-06	0.0	0.0	0.0	0.0	0.0	3.1702098884711907	146.64253677243775	122.32797991277734	8.343519085588324e-05	9.940814634232903e-09	1.8091931858807518e-09	0.0	0.0005206431597447052	2.2088743813184734e-08	0.3493851198669349	6.118183690657461e-10	2.9217908379777285e-08	1.197757439763362e-14	1.4704904226165683e-13	3.446787570808748e-09	6.13054329838826e-16	1.7799408917195527e-06	8.954173778691416e-06	5.52360450181945e-10	0.37533456345712124	0.0	1.7606951706433247e-06	0.0	0.0	0.0	0.0	0.0	3.1701320395090615	5.789309390829422e-06	4.0521635362853585e-08	1.5585234866964638e-07	4.052519044844366e-08	0.0022375009700678797	8.051147155777028e-06	2.5969865447317477e-06	0.0	0.0	0.0	0.0	4.025576022226638e-08	9.094287777682669e-08	0.0	5.751349123560068e-06	4.0255951383741885e-08	1.548304882313614e-07	4.02594683123143e-08	4.0255784665675216e-08	2.579598009494942e-06	0.0022225197801573216	7.997237407024552e-06	0.0	0.0	0.0	3.9986211214028566e-08	9.017790110992975e-08	0.0	5.712836415281756e-06	3.9986400215007104e-08	1.5379375398422027e-07	3.9989879089841556e-08	3.9986235392960075e-08	2.5619739294178057e-06	0.002207335641561711	7.942597493724716e-06	0.0	0.0	0.0	3.971301138427592e-08	8.956070052153813e-08	0.0	5.673802196534481e-06	3.9713198298752706e-08	1.5274297839576596e-07	3.971663929530601e-08	3.971303529995415e-08	2.544128724957092e-06	0.002191960971749883	7.88727212432678e-06	0.0	0.0	0.0	3.943638427550763e-08	8.893577420957401e-08	0.0	5.634278398443281e-06	3.9436569116065466e-08	1.5167902100766524e-07	3.943997244683973e-08	3.943640792940603e-08	2.526077139081691e-06	0.002176408475482601	7.831307007745171e-06	0.0	0.0	0.0	3.915655843258025e-08	8.830363903483187e-08	0.0	5.594297676404898e-06	3.9156741214056096e-08	1.506027608461799e-07	3.916010713250539e-08	3.915658182645984e-08	2.50783417394963e-06	0.002160691078806347	7.774748655661359e-06	0.0	0.0	0.0	3.8873766414151895e-08	8.76648208274642e-08	0.0	5.553893258440686e-06	3.887394715336219e-08	1.4951509237431772e-07	3.887727594869936e-08	3.8873789550023766e-08	2.4894150131352063e-06	0.0021448218624624963	7.717644141422768e-06	0.0	0.0	0.0	3.858824358717393e-08	8.9087894171262e-08	0.0	5.513098934055059e-06	3.858842342979837e-08	1.4841692519056202e-07	3.85917154221703e-08	3.858826646725783e-08	2.470835017729319e-06	0.0021288140610410435	7.660041088450956e-06	27.125363553577497	0.0	0.0	3.209568037784253e-06	4.857115984716053e-05	9.367126891413853e-06	3.8300228068953947e-08	4.0554818460842995e-08	1.2348345309577362e-05	4.172499995630354e-08	0.04078305645804592	2.4219931383763093e-05	0.03244590197514249	2.9724389987439435e-05	0.00428479888208795	2.544628193457001e-06	0.0034088759513213555	3.1235989720754487e-06	6.377469654654927e-09	1.2754929054936789e-06	4.114162457776154e-07	0.0009537942800708465	4.0554793737241064e-08	8.110953802733489e-06	2.6162772037997023e-06	8476.953909338677
424	11.718655703221279	2727.2751471304223	0.01886121810514765	2.624897453296119	0.6031427783507288	6.78260563107159e-05	0.0007750220548163776	0.0001780511786492451	26.770247136319	0.0006917357640034961	0.0	0.14763494616771378	49973.08047310941	0.03020246303857845	0.0	4.265966678428746	0.001544199492251576	1.4475409993781507	0.0	1.9503500479856745e-05	0.0	0.042666020622920145	46.36249199964606	11.504847496936708	0.00686027062835655	0.004945483016003115	94.05966728849177	2407.580198700097	0.0	1.6374295911730128	96.1006307634179	0.0	0.0025903868866564987	0.0	3.897848388595965	0.0006340801027459141	0.002653056713563111	3.1858536080980993	0.0	0.2316773075593515	0.0029810272266790647	0.09695901755016724	0.001245197701617096	5.265403582266579	7.306488038243274e-05	0.0016608031473080076	0.0	3.640807306027853e-06	0.0	0.301227996485592	0.0	2.0987707145806955	2.0030978411147035e-08	0.03576740270311222	0.006353886108253811	2.589189479730609e-07	0.0	1.7574001168882247	1.2605930230014581e-05	0.0003931811784788866	7.254828157980954e-05	61462.12527507083	250.50850011334606	0.00037399361925712933	0.0	0.014940999198524213	0.12313625655667573	0.02154875062570943	0.1267058223386221	0.0	0.1923008782775115	0.0	1.6187669311314424e-06	0.0	0.6640705353250713	3.168083072799132e-05	15.999033229474772	0.0	2.335628012287618e-08	0.0	4.180040909393096e-06	2.566553775741597e-05	5.867000976683582e-10	1.0241172915543257e-05	3.923623964516006e-07	9.541572048028171e-11	0.2710350716889887	0.017181787804296175	7.225840521931127e-11	9.276724157431961e-11	2.2149799919894473e-14	9.866968255857245e-05	9.336067069144765e-09	3.0963240813527243e-07	1.4023894858741569e-12	0.46546476292214795	0.0	8.267060349091715e-06	0.0016507396780785415	0.0005324511787372589	1.3354907488888102e-08	6.677449712348986e-09	0.00043185720760636196	7.657576584789099e-09	1.5315142450728819e-06	4.940022763565441e-07	1.1857641286039349	0.0004538050813438691	1.2460272781342048	30.691455182819343	0.0	0.0	9.057536900911647e-08	0.0	4.003165244852097e-08	3.365627164926749	0.0	116.68269627516975	152.18593134051466	8.438661633103737e-05	2.176294634706776e-05	0.0	6.188009381543491e-08	6.73650382134879e-11	3.9979227071566277e-08	6.344367629413616e-09	4.5636303413863604e-14	0.0	0.00014066229033153404	1.0417025779197559e-08	7.200358028839428e-14	1.0203549524045386e-09	0.43974823387137996	5.434986277248045e-10	1.3036645583781118e-14	2.9231071471687957e-06	2.373513073855849e-05	6.12135336541701e-10	2.643547177867986e-07	0.0	1.0740461261911722e-06	2.0030978411147035e-08	1.547946597540714e-07	2.0030966306021455e-08	1.3896433152733621e-11	5.805331337496991e-09	4.086422939627454e-06	1.0893810842892965e-09	0.0002540042636454893	0.17899079046956215	4.7742831053401386e-05	9.627750733266222e-10	1.4929189539188078e-13	9.249854350508148e-08	3.164960335508185e-06	9.303963917482082e-11	1.218708267148472e-10	3.985696130609153e-08	5.744970850634631e-11	3.9921358283886486e-08	3.3350831469853654e-06	2.0444633978903395e-05	1.7771228688233396e-05	3.230535092693448e-11	9.97365987549811e-12	5.42274074174494e-12	3.339582368934032e-11	125.86127240659492	115.96025796704829	8.817159722879235e-05	2.0114914919512264e-08	1.874998265646729e-09	0.0	0.00047222805785188257	1.9659158650918557e-08	0.34942614311175146	5.445229595340937e-10	5.916756712724909e-08	2.512932584838836e-14	2.6494370314719604e-13	6.3288368781522774e-09	1.104562285497892e-15	3.6037470210716777e-06	9.744614139275772e-06	1.1816797918555753e-09	0.38342133385135485	0.0	3.564362693869039e-06	0.0	0.0	0.0	0.0	0.0	3.159729485142504	146.64002572290198	122.32529873849056	8.343730916795218e-05	9.958217470472946e-09	1.7753265353821124e-09	0.0	0.0005206474896517547	2.167489160282905e-08	0.34938499415746355	6.003554034794954e-10	2.928284076940569e-08	1.1778074263359062e-14	1.4459730788290034e-13	3.454064799694916e-09	6.028329260289322e-16	1.783683401548703e-06	9.070061059471704e-06	5.535361277440484e-10	0.3802201192910686	0.0	1.764397863858685e-06	0.0	0.0	0.0	0.0	0.0	3.1652097795608296	146.72029810764684	122.33791560495011	8.34314978535333e-05	1.017412373337827e-08	1.7752067655235152e-09	0.0	0.0005208962155587656	2.168524622208376e-08	0.3493849161581363	6.00642201463581e-10	2.9892792865743424e-08	1.2025143006456556e-14	1.4771101641022751e-13	3.5284438853418387e-09	6.158140966703373e-16	1.821222382007738e-06	8.866684348197429e-06	5.651464876937115e-10	0.37156857826739637	0.0	1.8015312583293185e-06	0.0	1.3354907488888261e-08	6.677449712348988e-09	6.677449712348988e-09	1.335489539260704e-08	3.091962978440865	146.64127507045734	122.32626332151943	8.343573154537409e-05	9.889342463284457e-09	1.7752930281065966e-09	0.0	0.0005206420810451201	2.167466643889726e-08	0.3493850150537245	6.003491689123319e-10	2.908024651183347e-08	1.1696372129827583e-14	1.4359548390902204e-13	3.4301337670465715e-09	5.986562831209369e-16	1.7713439011224236e-06	9.068789802020597e-06	5.496963423328524e-10	0.3801978057598186	0.0	1.7521917102014699e-06	0.0	0.0	0.0	0.0	0.0	3.1652475391987065	146.64377440806015	122.32814486022217	8.343257671736109e-05	9.749189161696064e-09	1.7752260224658013e-09	0.0	0.0005206312682128913	2.1674216293511417e-08	0.3493850573189645	6.003367049047173e-10	2.8667991734571542e-08	1.153013513016952e-14	1.4155700767420743e-13	3.3814397246557963e-09	5.901577957435389e-16	1.7462344659782943e-06	9.066211331502175e-06	5.418836391377895e-10	0.38015249993673134	0.0	1.727353620697331e-06	0.0	0.0	0.0	0.0	0.0	3.1653242763504736	146.645024390797	122.3290614947991	8.343100128345939e-05	9.678027239887147e-09	1.7751925617912844e-09	0.0	0.000520625875016159	2.1673991771213992e-08	0.3493850786514007	6.003304881785254e-10	2.8458673574414002e-08	1.1445738277615125e-14	1.4052204923259628e-13	3.3567171801471147e-09	5.858430128768227e-16	1.7334853826997243e-06	9.06490616696997e-06	5.379172082771824e-10	0.3801295451868726	0.0	1.7147423110317906e-06	0.0	0.0	0.0	0.0	0.0	3.165363190220847	146.64252463401888	122.32721208384305	8.343415376728607e-05	9.819647096563539e-09	1.7752595175279543e-09	0.0	0.0005206366720673085	2.167444125947811e-08	0.34938503611365135	6.003429339409438e-10	2.8875240161616533e-08	1.1613702879691394e-14	1.425817698026159e-13	3.4059187099493468e-09	5.944300694262505e-16	1.7588574709780398e-06	9.06750621957174e-06	5.45811105573759e-10	0.3801752597370582	0.0	1.739840214811986e-06	0.0	0.0	0.0	0.0	0.0	3.1652857153534706	5.719324552927521e-06	4.003181738658754e-08	1.539684354187788e-07	4.003529605190575e-08	0.0022429753717744527	7.954234822444276e-06	2.565727890487534e-06	0.0	0.0	0.0	0.0	3.977119803034564e-08	8.998611981970996e-08	0.0	5.682114646380703e-06	3.977138508758329e-08	1.5296677372790355e-07	3.9774826446752614e-08	3.977122194849342e-08	2.5486769413850573e-06	0.0022280696769572854	7.90137172279819e-06	0.0	0.0	0.0	3.950688227424155e-08	8.923331138021774e-08	0.0	5.6443496877386685e-06	3.950706722366706e-08	1.5195016755082672e-07	3.9510471478331406e-08	3.9506905934518914e-08	2.531388969157403e-06	0.002212956757329348	7.847773872784769e-06	0.0	0.0	0.0	3.923889276736902e-08	8.862695137642892e-08	0.0	5.606059939815479e-06	3.923907568091968e-08	1.5091943183567292e-07	3.924244298601854e-08	3.923891617083943e-08	2.513878011369804e-06	0.002197648897082357	7.79348479653132e-06	0.0	0.0	0.0	3.896744713074539e-08	8.801278831871938e-08	0.0	5.567276490322205e-06	3.8967628020721764e-08	1.4987540335552367e-07	3.8970958584161273e-08	3.896747027886115e-08	2.4961584879805476e-06	0.0021821586946832324	7.738549199436438e-06	0.0	0.0	0.0	3.8692768891542656e-08	8.739132832855482e-08	0.0	5.5280312756037984e-06	3.869294777170794e-08	1.4881894183519233e-07	3.8696241827352936e-08	3.8692791785927915e-08	2.4782450935570472e-06	0.0021664989947267027	7.683012638917532e-06	0.0	0.0	0.0	3.8415085837058116e-08	8.676308723112733e-08	0.0	5.488356841349624e-06	3.8415262722871855e-08	1.4775092338542587e-07	3.841852053563874e-08	3.84151084795488e-08	2.4601527234643772e-06	0.0021506828202011567	7.626921295449504e-06	0.0	0.0	0.0	3.813462886990643e-08	8.817429275246571e-08	0.0	5.44828633632155e-06	3.813480488098316e-08	1.466722403389689e-07	3.813802675058747e-08	3.8134651262591286e-08	2.4418964772414528e-06	0.0021347233707240784	7.570321981644692e-06	27.126127296771237	0.0	0.0	3.1713244646693477e-06	4.800600199922375e-05	9.255938805759782e-06	3.7851632053356295e-08	4.006470230619302e-08	1.2366359424055915e-05	4.12100960153705e-08	0.04076207115848087	2.420904530203813e-05	0.032430632039221786	2.9259416308436602e-05	0.0042794675986102424	2.541627514116827e-06	0.0034047840391460077	3.0725184167436116e-06	6.27617297768e-09	1.2552335988934997e-06	4.048819144458441e-07	0.0009560928047780292	4.006467811364548e-08	8.012930784224166e-06	2.5846603013866696e-06	8496.993989478959
425	11.609561077905527	2727.3971934839233	0.018510949516367673	2.6253911656791558	0.5976402167891143	6.657898789181348e-05	0.0007678869785913213	0.00017476966142895235	26.775280367435293	0.0006790172702429287	0.0	0.146248218408971	49973.07684974076	0.03020258397426225	0.0	4.266026698888729	0.0015221467149552	1.446636272523132	0.0	1.9516437211436808e-05	0.0	0.04266920262899793	46.39541898031097	11.505822589830249	0.006762974079210591	0.004871934974561277	94.05887149910754	2407.604701887978	0.0	1.6128730558652054	96.1006305915743	0.0	0.0025917788830018933	0.0	3.8999827718510303	0.0006248965988582025	0.0026172950749698888	3.1863725524001287	0.0	0.23170834036271565	0.0029536899845550857	0.09606928083816695	0.0012222894778776126	5.266344430725784	7.171758356869169e-05	0.0016302512973653093	0.0	3.6242480851705744e-06	0.0	0.301230227047868	0.0	2.0987684994598284	1.9790987221948123e-08	0.03576837778093524	0.0062948749997811205	2.541175091673178e-07	0.0	1.7574660208875237	1.2372290669082675e-05	0.0003872872357084782	7.081268591801534e-05	61462.30057291125	250.5100909153841	0.0003739914933083707	0.0	0.014940960274362708	0.123136290048507	0.021548758183970187	0.1267424817875656	0.0	0.19231023921812626	0.0	1.617925820227351e-06	0.0	0.6640905796000975	3.119007553901811e-05	15.999031105136533	0.0	2.331447004759762e-08	0.0	4.137671421714174e-06	2.5764403158484996e-05	5.888629069680998e-10	1.0260251295126123e-05	3.8788886217206407e-07	9.44331910389717e-11	0.2718662039918215	0.01698867666971045	7.152455235488095e-11	9.170644355247395e-11	2.192078205220528e-14	9.897263748571061e-05	9.372165630758499e-09	3.0614921067910275e-07	1.407650428577111e-12	0.4642445045041716	0.0	8.12768570284965e-06	0.0016228967661788074	0.0005234709296149669	1.319502772691618e-08	6.597509917193903e-09	0.00043204647684040023	7.551516842504979e-09	1.5103023233090743e-06	4.871605820125848e-07	1.1862838099821842	0.0004540739589951735	1.2467655419153458	30.692253200672564	0.0	0.0	8.962823746569998e-08	0.0	3.955231726718898e-08	3.3675596347107786	0.0	116.68268548633144	152.18514413058307	8.438582816822928e-05	2.1502268229693256e-05	0.0	6.025097718269644e-08	6.65581806682116e-11	3.950038037695755e-08	6.2264894355787615e-09	4.4251947179437934e-14	0.0	0.00014066098944321307	1.0223478125862058e-08	6.981938847565255e-14	1.0081247665002522e-09	0.43974855615669645	5.33400440996897e-10	1.2641184949533534e-14	2.888095976613501e-06	2.3450766392660604e-05	6.047980927700972e-10	2.6118775586801007e-07	0.0	1.061177986665475e-06	1.9790987221948123e-08	1.5294136407711027e-07	1.979097537485246e-08	1.3980204297600018e-11	5.8400484074479675e-09	4.042461546302954e-06	1.0789927881611395e-09	0.00025556519199222997	0.1770941410618947	4.7295290645843514e-05	9.52375758844193e-10	1.4785589284614316e-13	9.306695147792151e-08	3.13143202259955e-06	9.217490407751421e-11	1.203781845929585e-10	3.937985576735246e-08	5.675325817551285e-11	3.944345706751646e-08	3.295157018995762e-06	2.019988810640404e-05	1.7562670193259368e-05	3.190607336489072e-11	9.855774513141592e-12	5.357822228010038e-12	3.2996111538253966e-11	125.86126160834593	115.95868954140418	8.816942100523098e-05	1.9868652487040926e-08	1.8401325596944723e-09	0.0	0.00047221638569707933	1.929359470709488e-08	0.34942608276411036	5.343975047249733e-10	5.847039906975534e-08	2.436858179494846e-14	2.569230002017785e-13	6.2533727395438915e-09	1.0711236288562902e-15	3.5608638629013266e-06	9.863136865684566e-06	1.1675897044375767e-09	0.3882551101342682	0.0	3.521948965588203e-06	0.0	0.0	0.0	0.0	0.0	3.154885261372482	146.6400138109778	122.32452903532518	8.343627145711463e-05	9.837028129111104e-09	1.7423355658101115e-09	0.0	0.000520640998255603	2.1272105481642115e-08	0.34938491055542614	5.891989529627235e-10	2.8939947110852068e-08	1.1422500854397912e-14	1.4023198634016488e-13	3.4131737063314746e-09	5.846337033303457e-16	1.7625887422560865e-06	9.183245328667615e-06	5.469831074773414e-10	0.385054514400795	0.0	1.7435317820734568e-06	0.0	0.0	0.0	0.0	0.0	3.1603699932784184	146.72028619029277	122.33712951129829	8.343041912650942e-05	1.004890093520888e-08	1.7422171636599898e-09	0.0	0.0005208894645329497	2.128225719960276e-08	0.3493848361659984	5.894801311797482e-10	2.953832966952622e-08	1.1660386028958305e-14	1.4323050813148463e-13	3.486156564292614e-09	5.971346562538684e-16	1.79941849658375e-06	8.977286016284091e-06	5.583734214693899e-10	0.37629550263940126	0.0	1.7799636080061031e-06	0.0	1.3195027726916324e-08	6.5975099171939035e-09	6.5975099171939035e-09	1.3195015888127637e-08	3.0872743064085784	146.64126315857163	122.3254990077422	8.343470729449889e-05	9.769459271175337e-09	1.742302961866754e-09	0.0	0.0005206356735853606	2.127188792863653e-08	0.34938493110553664	5.891929291283258e-10	2.8741102298032733e-08	1.134381059616519e-14	1.392671019636157e-13	3.389688934409632e-09	5.806110629749087e-16	1.7504790412746882e-06	9.181987443679211e-06	5.43214893161147e-10	0.38503234626972554	0.0	1.7315529421265502e-06	0.0	0.0	0.0	0.0	0.0	3.1604075375298484	146.64376249625428	122.32739151598209	8.343157892460824e-05	9.631894317458776e-09	1.7422377530802813e-09	0.0	0.0005206250257484722	2.1271452884138834e-08	0.34938497268704916	5.891808832351272e-10	2.8336272565981738e-08	1.1183620865611323e-14	1.3730279552994342e-13	3.341878745964387e-09	5.724217923010299e-16	1.725824759815366e-06	9.179435037174333e-06	5.355439395268933e-10	0.38498731342506604	0.0	1.7071650827630006e-06	0.0	0.0	0.0	0.0	0.0	3.1604838751070976	146.64501247903237	122.32831372160759	8.34300164637897e-05	9.562012210584418e-09	1.742205184704701e-09	0.0	0.0005206197134541439	2.1271235836880405e-08	0.3493849936825446	5.891748734773859e-10	2.8130623151516206e-08	1.1102254117968353e-14	1.3630500236442938e-13	3.3175929794142527e-09	5.682619528976287e-16	1.7133006108471577e-06	9.178142539327786e-06	5.316475565090881e-10	0.38496448603583355	0.0	1.694776274136016e-06	0.0	0.0	0.0	0.0	0.0	3.1605226051658732	146.64251272217265	122.32645322454647	8.34331428268326e-05	9.701062482883246e-09	1.742270351558958e-09	0.0	0.0005206303476122171	2.127167032236481e-08	0.34938495182206014	5.891869038430657e-10	2.853982196576619e-08	1.1264161959923775e-14	1.3829043536065576e-13	3.365917390129929e-09	5.765393017142135e-16	1.7382210015985833e-06	9.180717011144634e-06	5.394007859209411e-10	0.3850099397481119	0.0	1.7194273666601397e-06	0.0	0.0	0.0	0.0	0.0	3.160445508625575	5.650837083553899e-06	3.9552478697393e-08	1.521248270567438e-07	3.955588325111468e-08	0.0022483415745147696	7.859391111164558e-06	2.53513642410125e-06	0.0	0.0	0.0	0.0	3.929697896567188e-08	8.90496758900935e-08	0.0	5.6143581228795085e-06	3.929716205330553e-08	1.511428409356139e-07	3.930053027383155e-08	3.929700237554382e-08	2.518414535297306e-06	0.002233511748774643	7.807548228464795e-06	0.0	0.0	0.0	3.903776430080063e-08	8.830875281840689e-08	0.0	5.577322031664153e-06	3.9037945332553004e-08	1.501458545149312e-07	3.9041277383898914e-08	3.903778745930306e-08	2.5014543159729195e-06	0.00221847053717441	7.754966540057651e-06	0.0	0.0	0.0	3.8774855608339776e-08	8.771297466267023e-08	0.0	5.539758251721477e-06	3.8775034654262224e-08	1.4913466056160955e-07	3.877833067382961e-08	3.8774878516415635e-08	2.4842694479089556e-06	0.0022032300855663084	7.701688466295957e-06	0.0	0.0	0.0	3.8508464990392405e-08	8.710932263655321e-08	0.0	5.501697081639161e-06	3.850864206149709e-08	1.481100746245957e-07	3.851190223406818e-08	3.850848764933092e-08	2.4668740161648612e-06	0.0021878028785783333	7.647757674815154e-06	0.0	0.0	0.0	3.8238810785335645e-08	8.649829190130556e-08	0.0	5.463169716920289e-06	3.823898589424731e-08	1.470729364722976e-07	3.8242210433334327e-08	3.8238833196619434e-08	2.4492824054372494e-06	0.0021722016719928844	7.593218762535678e-06	0.0	0.0	0.0	3.7966115977987316e-08	8.588038820107988e-08	0.0	5.424208017281229e-06	3.796628913906695e-08	1.4602410374451648e-07	3.796947828986631e-08	3.796613814331599e-08	2.4315092249309306e-06	0.0021564394235739073	7.538117022737701e-06	0.0	0.0	0.0	3.769060703498372e-08	8.727998292254114e-08	0.0	5.384844494236261e-06	3.7690779342624293e-08	1.4496445161978425e-07	3.7693933384495964e-08	3.7690628956303854e-08	2.4135693104033396e-06	0.002140529290272337	7.482498450347152e-06	27.126882130417986	0.0	0.0	3.1339018854323067e-06	4.7452720393338975e-05	9.147126739789308e-06	3.741251393116285e-08	3.958506344943154e-08	1.2384021976185454e-05	4.070649826967651e-08	0.04074144419656317	2.419833427841342e-05	0.03241561571506224	2.8807246072085855e-05	0.004274262800007113	2.538697757851508e-06	0.003400789245518782	3.0229118545334193e-06	6.177707049954174e-09	1.2355404410466441e-06	3.98530176374576e-07	0.0009583449709145823	3.9585039771868503e-08	7.917003218865569e-06	2.5537192479354274e-06	8517.034069619238
426	11.502473940294605	2727.5170387750754	0.018170333528791008	2.6258759598343033	0.5922368924075857	6.5365947381757e-05	0.0007608817478760515	0.00017157789612018263	26.78022267903943	0.0006666458187411332	0.0	0.14488723127043504	49973.073290984525	0.03020270124794254	0.0	4.266085057266531	0.0015006570003555364	1.4457336969075991	0.0	1.952937523027496e-05	0.0	0.04267238092699938	46.428301517382174	11.506793575904766	0.0066682509122697785	0.004800346220111842	94.05808519945835	2407.628550964074	0.0	1.5889716653662673	96.10063041677044	0.0	0.0025931437890514696	0.0	3.902075369839027	0.0006159507884888466	0.0025824046033897327	3.1868801821662536	0.0	0.23173878585576646	0.002926848054136672	0.09519567383398116	0.0012000065908929277	5.267267745390195	7.040714811039095e-05	0.0016005333655963654	0.0	3.607964979200894e-06	0.0	0.3012324310257027	0.0	2.098766310595625	1.9556090645164087e-08	0.03576933635385588	0.00623694748743018	2.4944820825932444e-07	0.0	1.7575306344345416	1.2145076466375324e-05	0.0003815503274584927	6.913686403262526e-05	61462.47300672476	250.51165322214487	0.0003739894036181624	0.0	0.014940921993926423	0.12313632300761272	0.021548765594944695	0.12677851727602898	0.0	0.19231938060510712	0.0	1.617107868044503e-06	0.0	0.6641102532005074	3.071273611163918e-05	15.99902902322794	0.0	2.327378322129351e-08	0.0	4.0960579030940375e-06	2.58617211948639e-05	5.909917690496312e-10	1.0279014513692802e-05	3.835090265409901e-07	9.346856410410902e-11	0.27268389116745767	0.016799545562141645	7.080383092657583e-11	9.066793420119407e-11	2.1695960053483615e-14	9.927069088283917e-05	9.407699146188297e-09	3.027378566865263e-07	1.4128288661706573e-12	0.46305038526482883	0.0	7.992377889418591e-06	0.0015958665413538546	0.000514752786092556	1.3038537416164729e-08	6.519264845068647e-09	0.0004322316225291854	7.448085239411872e-09	1.4896160284276816e-06	4.804884139004388e-07	1.1867921691482892	0.0004543370447205079	1.247487902578322	30.693041702250728	0.0	0.0	8.870108451785822e-08	0.0	3.908315179451973e-08	3.369454521168396	0.0	116.68267489702254	152.18436623697082	8.438506065090876e-05	2.1247122622751723e-05	0.0	5.868231991162132e-08	6.576844640504826e-11	3.9031695852125866e-08	6.111861726759464e-09	4.292194013222374e-14	0.0	0.00014065972249533332	1.0035267514827414e-08	6.772094679175863e-14	9.961543815374703e-10	0.43974887158852105	5.235807104853967e-10	1.2261249896101085e-14	2.8538278190171383e-06	2.3172438478673632e-05	5.976167135021618e-10	2.580880193671816e-07	0.0	1.0485830160826812e-06	1.9556090645164087e-08	1.5112739220331998e-07	1.9556079048345344e-08	1.4062724727731794e-11	5.874245901459335e-09	3.999366431070178e-06	1.0687755423328903e-09	0.00025710295725497135	0.17523419511339125	4.6854933167974814e-05	9.421824054094834e-10	1.4644384049835266e-13	9.36269246767048e-08	3.0985523595253056e-06	9.132389624073905e-11	1.1891795848819847e-10	3.891286975044332e-08	5.607177385845072e-11	3.897569280783147e-08	3.256077816652443e-06	1.9960333706939545e-05	1.7358443931260112e-05	3.151554693082848e-11	9.740354765779585e-12	5.294280784208817e-12	3.2604876449222164e-11	125.8612510098817	115.95713962140898	8.816730104146618e-05	1.9627628217384973e-08	1.8062292482265186e-09	0.0	0.0004722050149539009	1.893812139767537e-08	0.3494260212394513	5.245515419924229e-10	5.778794285534363e-08	2.3637658006269005e-14	2.4921670007251147e-13	6.1795087205760155e-09	1.038995733465573e-15	3.5188875217026988e-06	9.981538939820817e-06	1.153798377299995e-09	0.39308237483919534	0.0	3.4804321337462336e-06	0.0	0.0	0.0	0.0	0.0	3.150047749653968	146.64000211935365	122.32376831346811	8.343525976585325e-05	9.718408749539227e-09	1.7102544868460696e-09	0.0	0.0005206346692820122	2.0880428206520297e-08	0.34938482642506774	5.783501974822852e-10	2.8604268523400136e-08	1.1080834720528354e-14	1.3603740271969241e-13	3.3731459421880708e-09	5.671462939534161e-16	1.7419388564519598e-06	9.296301589812659e-06	5.405684396089694e-10	0.38988262753444974	0.0	1.7231056538288354e-06	0.0	0.0	0.0	0.0	0.0	3.1555365887814335	146.7202744933428	122.33635270768391	8.342936750780447e-05	9.926348229571605e-09	1.7101374455000554e-09	0.0	0.0005208828828159227	2.089038299562412e-08	0.3493847556147727	5.786259213475965e-10	2.919136613671548e-08	1.1309945810544737e-14	1.3892586078849256e-13	3.44476700779265e-09	5.791883878070704e-16	1.7780768720905007e-06	9.087764550091812e-06	5.517441473653464e-10	0.38101631652218265	0.0	1.758853210341568e-06	0.0	1.3038537416164611e-08	6.519264845068646e-09	6.519264845068646e-09	1.3038525827127824e-08	3.0825910389616276	146.64125146698407	122.32474357519799	8.343370871500697e-05	9.652113942689927e-09	1.710222751611802e-09	0.0	0.0005206294263767194	2.088021793597828e-08	0.3493848466375069	5.783443752862318e-10	2.8409082347425475e-08	1.1005023804041487e-14	1.351078322782671e-13	3.3500965590426743e-09	5.632708786708308e-16	1.7300533682848741e-06	9.295056840456292e-06	5.368700529391707e-10	0.3898606056310035	0.0	1.711348601392017e-06	0.0	0.0	0.0	0.0	0.0	3.155573916340708	146.64375080474255	122.32664685470073	8.343060613358112e-05	9.517075248482987e-09	1.710159271325473e-09	0.0	0.0005206189393591602	2.0879797346414278e-08	0.349384887551641	5.783327296222903e-10	2.8011502194617013e-08	1.0850618206749822e-14	1.3321446794964407e-13	3.3031492109838065e-09	5.553773682690994e-16	1.7058434426033452e-06	9.292530055059801e-06	5.29337479095812e-10	0.3898158479097104	0.0	1.6874002910666694e-06	0.0	0.0	0.0	0.0	0.0	3.155649850937863	146.64500078755984	122.32757453336099	8.342905632426859e-05	9.448442969240902e-09	1.7101275615574329e-09	0.0	0.0005206137059617702	2.087958745710749e-08	0.34938490821806734	5.783269180535502e-10	2.7809436869380215e-08	1.0772151154770133e-14	1.3225224039654447e-13	3.279290081210237e-09	5.513658032473957e-16	1.693539016873032e-06	9.29125001724256e-06	5.255095176660544e-10	0.38979314917774505	0.0	1.67522882877525e-06	0.0	0.0	0.0	0.0	0.0	3.155688395120567	146.64250103062255	122.32570314700101	8.343215721853559e-05	9.584984340097068e-09	1.710191007252861e-09	0.0	0.0005206241812927823	2.088000757808481e-08	0.349384867018902	5.783385506948668e-10	2.8211439282526236e-08	1.0928263900614943e-14	1.3416659549954841e-13	3.3267578999816117e-09	5.593468256576583e-16	1.718018258026547e-06	9.293799331354633e-06	5.331253709569048e-10	0.38983833960474557	0.0	1.6994435438762955e-06	0.0	0.0	0.0	0.0	0.0	3.155611680801093	5.5838027598871715e-06	3.9083309822775594e-08	1.5032033330708206e-07	3.908664248571003e-08	0.0022536023699944803	7.766554925124218e-06	2.5051924409563623e-06	0.0	0.0	0.0	0.0	3.8832797543551755e-08	8.813294523757061e-08	0.0	5.548035899155905e-06	3.883297679137049e-08	1.4935751489713205e-07	3.8836274215632704e-08	3.883282046150815e-08	2.4887913364387424e-06	0.002238848733094435	7.715706601856956e-06	0.0	0.0	0.0	3.85785556822534e-08	8.740363251265922e-08	0.0	5.51171034670257e-06	3.857873292545103e-08	1.483796548165365e-07	3.858199510345072e-08	3.857857835524478e-08	2.472150753301796e-06	0.002223879661460578	7.664115911909094e-06	0.0	0.0	0.0	3.832060198840241e-08	8.681818464390137e-08	0.0	5.474854559459359e-06	3.8320777295245445e-08	1.4738751871618663e-07	3.8324004348585346e-08	3.832062441728266e-08	2.4552840480083583e-06	0.0022087071596715918	7.611824263125723e-06	0.0	0.0	0.0	3.8059143501366914e-08	8.622479833476935e-08	0.0	5.437498109144406e-06	3.805931688061752e-08	1.4638190267192822e-07	3.8062508953217524e-08	3.8059165687126726e-08	2.438204959295094e-06	0.0021933435916721565	7.558874252423533e-06	0.0	0.0	0.0	3.7794393206070097e-08	8.562395758915673e-08	0.0	5.399671429414065e-06	3.7794564669143755e-08	1.4536362586545376e-07	3.779772195327918e-08	3.779441515004515e-08	2.4209275595289417e-06	0.002177801617085367	7.505309509425563e-06	0.0	0.0	0.0	3.752656925089336e-08	8.501615798961016e-08	0.0	5.3614056899557215e-06	3.7526738811300556e-08	1.4433352733600215e-07	3.7529861536840493e-08	3.7526590954684447e-08	2.4034661743986695e-06	0.002162094121285151	7.451174447775943e-06	0.0	0.0	0.0	3.725589370425936e-08	8.640439001110664e-08	0.0	5.322732769903311e-06	3.7256062431985333e-08	1.4329246525551662e-07	3.725915085804697e-08	3.725591516965977e-08	2.3858353741411685e-06	0.002146234211193826	7.396514239350292e-06	27.127628242103746	0.0	0.0	3.097275592404255e-06	4.691096404087634e-05	9.040619625310262e-06	3.698259242574954e-08	3.9115592933429924e-08	1.2401341554429591e-05	4.0213861421179646e-08	0.04072116835056171	2.4187795289544537e-05	0.03240084822125167	2.8367392761814863e-05	0.00426918005626828	2.5358364440944395e-06	0.0033968881623228117	2.9747202367027136e-06	6.081962622869347e-09	1.2163915822855938e-06	3.9235398502915487e-07	0.0009605519974846906	3.911556975536723e-08	7.823109315466285e-06	2.5234341145829236e-06	8537.074149759519
427	11.39733948515588	2727.634742626699	0.017839016038879787	2.6263520746337177	0.5869301515658479	6.418570023740335e-05	0.0007540028590162468	0.00016847261672265924	26.785076506416402	0.000654608818642002	0.0	0.14355127598953127	49973.06979513345	0.03020281501084929	0.0	4.26614181736627	0.001479710361199731	1.4448333193752578	0.0	1.9542313125540925e-05	0.0	0.04267555518675375	46.46113798476357	11.507760481464834	0.006576005466392421	0.004730643934262726	94.0573081889182	2407.6517702119245	0.0	1.5657011075735312	96.10063023927717	0.0	0.002594482349399892	0.0	3.9041273399212595	0.0006072340216593357	0.002548355216369731	3.187376844371438	0.0	0.23176866044916386	0.002900488134293206	0.0943377631581353	0.0011783263347563211	5.268174010835841	6.913223277445385e-05	0.0015716190888901867	0.0	3.5919520459355543e-06	0.0	0.3012346089810493	0.0	2.0987641474357286	1.9326139543469543e-08	0.0357702788310019	0.0061800740472709136	2.4490620499363607e-07	0.0	1.757593995402214	1.1924052493329875e-05	0.00037596463560472966	6.75181156082432e-05	61462.64265816682	250.513187928155	0.00037398734910306416	0.0	0.014940884338614326	0.12313635544872881	0.021548772863618847	0.12681394143708125	0.0	0.19232831004392853	0.0	1.616312193253473e-06	0.0	0.6641295651638146	3.024830446967325e-05	15.999026982643953	0.0	2.3234180843019698e-08	0.0	4.055182186509049e-06	2.5957521724844244e-05	5.930873418814281e-10	1.0297469606950431e-05	3.7922008729213587e-07	9.252139585111303e-11	0.27348842311892274	0.01661427771937478	7.009592412096759e-11	8.96510446664621e-11	2.1475229093814473e-14	9.956394846194463e-05	9.442678521087837e-09	2.993962381852804e-07	1.4179263956234307e-12	0.4618816198596105	0.0	7.860973838808946e-06	0.0015696164092949391	0.0005062862305560689	1.288533759642538e-08	6.4426650161300485e-09	0.00043241277104398817	7.347191399496998e-09	1.4694372853540497e-06	4.7397994546475864e-07	1.1872895530880698	0.0004545945139272888	1.2481948417481865	30.69382088874048	0.0	0.0	8.779332806429048e-08	0.0	3.8623859667211856e-08	3.371312856935956	0.0	116.68266450176667	152.18359746398113	8.438431313800661e-05	2.099734790315069e-05	0.0	5.717127914231614e-08	6.499533522138407e-11	3.857287664253701e-08	6.000365165185617e-09	4.164357257725757e-14	0.0	0.00014065848843889867	9.852198004433598e-09	6.570398000773986e-14	9.84436199111288e-10	0.43974918036756894	5.140292131373806e-10	1.1896066391047388e-14	2.820280969771994e-06	2.2899970311194083e-05	5.90586640045207e-10	2.5505354048022266e-07	0.0	1.0362532178615438e-06	1.9326139543469543e-08	1.4935159350479652e-07	1.9326128189897704e-08	1.4144016779372351e-11	5.907933140786214e-09	3.957113397770775e-06	1.058725713291457e-09	0.000258617968387663	0.17340995052274502	4.6421612760288367e-05	9.321892226178613e-10	1.4505521843972604e-13	9.417861202108804e-08	3.0663036436703753e-06	9.048634261054175e-11	1.1748917814699855e-10	3.845570917943489e-08	5.5404813520553035e-11	3.8517770901637966e-08	3.217820925039502e-06	1.9725819914744038e-05	1.7158426907167434e-05	3.1133506715530495e-11	9.627330353971188e-12	5.232076387449419e-12	3.222187212325404e-11	125.86124060571423	115.95560781857351	8.816523561008734e-05	1.9391690551935446e-08	1.7732529559777853e-09	0.0	0.0004721939363738026	1.8592367815806753e-08	0.3494259585833658	5.149747979895322e-10	5.711977295224826e-08	2.2935086663136355e-14	2.4180932713074296e-13	6.107198381223973e-09	1.0081140735214599e-15	3.4777917665217236e-06	1.0099813025952493e-05	1.1402971396269564e-09	0.3979028808284876	0.0	3.4397862569608964e-06	0.0	0.0	0.0	0.0	0.0	3.145217192061782	146.63999064198248	122.32301638572532	8.343427330335357e-05	9.602285051570073e-09	1.679049887308428e-09	0.0	0.0005206284978010443	2.0499451861067028e-08	0.3493847417923098	5.677978385852394e-10	2.827559644130463e-08	1.0752393402750155e-14	1.3200517856790365e-13	3.3339565119186064e-09	5.503357694367041e-16	1.7217208877365219e-06	9.409223263114763e-06	5.342881185468655e-10	0.3947042044482819	0.0	1.703106763640372e-06	0.0	0.0	0.0	0.0	0.0	3.150709817862929	146.7202630107468	122.33558499934085	8.342834216421348e-05	9.806387579713018e-09	1.678934197293569e-09	0.0	0.0005208764652107025	2.0509215440048043e-08	0.34938467453125904	5.680682664879233e-10	2.8851683287615603e-08	1.0973111812040713e-14	1.3478834642818497e-13	3.4042489504775336e-09	5.619389041702864e-16	1.7571840078482868e-06	9.198113461039357e-06	5.452544585671614e-10	0.3857307706288993	0.0	1.7381867111778707e-06	0.0	1.2885337596425393e-08	6.442665016130048e-09	6.442665016130048e-09	1.2885326250181424e-08	3.07791344238376	146.64123998964757	122.32399683912178	8.34327350257726e-05	9.537233075410028e-09	1.679018987781779e-09	0.0	0.0005206233345498396	2.0499248560894517e-08	0.3493847616753264	5.677922093861865e-10	2.8083980559415004e-08	1.0679335937326653e-14	1.3110937788282915e-13	3.311331942255864e-09	5.466011415440673e-16	1.7100541776998672e-06	9.407991416885721e-06	5.306578636489046e-10	0.39468232949270066	0.0	1.6915661227914762e-06	0.0	0.0	0.0	0.0	0.0	3.150746927584971	146.64373932747813	122.32591069630843	8.342965758173368e-05	9.404660242800118e-09	1.6789571708645145e-09	0.0	0.0005206130042912783	2.0498841812659053e-08	0.34938480193798954	5.677809469621155e-10	2.769347925944159e-08	1.0530464665785331e-14	1.292838914565923e-13	3.2652269917091524e-09	5.38990616711647e-16	1.6862781021558655e-06	9.405489817668189e-06	5.232603913463132e-10	0.39463784882334507	0.0	1.6680469694617117e-06	0.0	0.0	0.0	0.0	0.0	3.1508224561206446	146.64498931033268	122.32684375225605	8.342812011116095e-05	9.337248610357943e-09	1.6789262876017291e-09	0.0	0.0005206078478404733	2.0498638780256116e-08	0.34938482228300827	5.677753252470204e-10	2.7494915623492222e-08	1.0454773516581748e-14	1.283557110144187e-13	3.2417846294255347e-09	5.351209954172565e-16	1.6741883278157542e-06	9.404222036856361e-06	5.19499268853497e-10	0.39461527993692225	0.0	1.6560878365062767e-06	0.0	0.0	0.0	0.0	0.0	3.1508608125250395	146.6424895533217	122.32496166881641	8.343119617060478e-05	9.471340114046402e-09	1.6789880766392083e-09	0.0	0.0005206181682978481	2.0499045142563905e-08	0.34938478172964593	5.677865769383276e-10	2.7889888395019762e-08	1.0605339445858523e-14	1.3020203371936468e-13	3.2884158276295158e-09	5.428183881318835e-16	1.6982366827122317e-06	9.406746608833974e-06	5.269809486598629e-10	0.39466020484804654	0.0	1.6798763265312088e-06	0.0	0.0	0.0	0.0	0.0	3.150784483995568	5.518179211994632e-06	3.862401438701353e-08	1.485538142682659e-07	3.862727716466496e-08	0.0022587604673598664	7.675668283384169e-06	2.47587726835563e-06	0.0	0.0	0.0	0.0	3.83783638545189e-08	8.723535833996042e-08	0.0	5.48310646196715e-06	3.837853934979701e-08	1.476096804308173e-07	3.838176767498186e-08	3.8378386292140564e-08	2.4597889056759387e-06	0.0022440832844063015	7.625789581632401e-06	0.0	0.0	0.0	3.812897010688737e-08	8.651738785133065e-08	0.0	5.447473628469865e-06	3.812914364626072e-08	1.4665046710519697e-07	3.813233760158391e-08	3.812899230563636e-08	2.443460098543684e-06	0.002229186731174382	7.575165515390217e-06	0.0	0.0	0.0	3.787584953746959e-08	8.59420260637003e-08	0.0	5.4113084149266816e-06	3.787602118690277e-08	1.4567692010077788e-07	3.7879180868533134e-08	3.787587149801134e-08	2.426903843733388e-06	0.002214082665176358	7.523836381158007e-06	0.0	0.0	0.0	3.761920362909218e-08	8.535866670168213e-08	0.0	5.374639602919248e-06	3.761937339722211e-08	1.4468981412977023e-07	3.762249894722019e-08	3.7619225352417464e-08	2.4101335565117567e-06	0.00219878332419281	7.471843770699723e-06	0.0	0.0	0.0	3.735924034079704e-08	8.476778297872101e-08	0.0	5.337496905741872e-06	3.735940823806227e-08	1.4368994904071596e-07	3.7362499830930604e-08	3.735926182811814e-08	2.3931630008492478e-06	0.002183301264678466	7.419230356977876e-06	0.0	0.0	0.0	3.7096173037629176e-08	8.416986035720125e-08	0.0	5.29991080915354e-06	3.709633907632533e-08	1.4267814547465548e-07	3.70993969202115e-08	3.7096194290391004e-08	2.3760062138478666e-06	0.002167649292563222	7.36603965960469e-06	0.0	0.0	0.0	3.6830219317879335e-08	8.554696936029763e-08	0.0	5.261912551030148e-06	3.6830384544287897e-08	1.416552443240679e-07	3.683340888042359e-08	3.6830240337757495e-08	2.3586775000558013e-06	0.002151840457683505	7.3123160267772186e-06	27.128365813863923	0.0	0.0	3.061422135381707e-06	4.6380394190922505e-05	8.936349406975437e-06	3.656160092273811e-08	3.865599387886689e-08	1.2418326542725303e-05	3.97318540759754e-08	0.040701236517123526	2.417742532910015e-05	0.03238632483360086	2.7939392608344985e-05	0.004264215140002133	2.5330412066576016e-06	0.0033930775383588406	2.9278871012051633e-06	5.988835511064455e-09	1.1977661855287017e-06	3.8634661846279363e-07	0.0009627150686424396	3.8655971186391075e-08	7.731189698787782e-06	2.493785758137644e-06	8557.1142298998
428	11.29410487664445	2727.750362525383	0.017516664273412225	2.626819740753721	0.5817174309559828	6.303708296666915e-05	0.0007472469290284381	0.0001654507496544496	26.789844201292798	0.0006428944037383473	0.0	0.1422396695474093	49973.06636053653	0.03020292540505442	0.0	4.266197039710121	0.0014592876040217708	1.4439351843326627	0.0	1.9555249547451894e-05	0.0	0.042678725094304044	46.493926814670466	11.508723331640478	0.006486146955973709	0.004662758896950493	94.05654027272097	2407.6743827694454	0.0	1.5430382170318686	96.10063005934977	0.0	0.0025957952840586183	0.0	3.906139800253986	0.0005987381717588463	0.002515118643711802	3.1878628724807094	0.0	0.23179797993852766	0.0028745973802914607	0.09349513035920418	0.001157227335469751	5.269063693830167	6.789157469704526e-05	0.0015434799537102745	0.0	3.576203567553796e-06	0.0	0.30123676145935324	0.0	2.0987620094439405	1.9100990172869188e-08	0.03577120560678559	0.006124226206774869	2.404869485419938e-07	0.0	1.7576561401066166	1.1708997620465979e-05	0.00037052461494891563	6.595396963751161e-05	61462.80960568564	250.51469588867423	0.00037398532872454305	0.0	0.014940847290560213	0.12313638738598985	0.02154877999473014	0.12684876668594833	0.0	0.19233703479249492	0.0	1.6155379591011156e-06	0.0	0.6641485242662767	2.979629828378549e-05	15.999024982314838	0.0	2.319562575275665e-08	0.0	4.0150263723938915e-06	2.605183431421042e-05	5.951502741269506e-10	1.031562347273091e-05	3.750193643600047e-07	9.159125075203485e-11	0.2742800853750087	0.016432761151905163	6.940051953299901e-11	8.865513535189796e-11	2.12584863373043e-14	9.985251433819719e-05	9.477114554884411e-09	2.961223316925524e-07	1.4229445936246787e-12	0.4607374529684082	0.0	7.733319807276614e-06	0.0015441156406084608	0.0004980613578416302	1.2735332660456991e-08	6.367662626711581e-09	0.0004325900438383158	7.248748206158533e-09	1.4497486707310509e-06	4.676295550902351e-07	1.1877762952842839	0.0004548465351038699	1.2488868220523552	30.694590955452128	0.0	0.0	8.690440200000176e-08	0.0	3.8174153119004e-08	3.3731356407032265	0.0	116.6826542952861	152.1828376215944	8.438358501160172e-05	2.0752787764136743e-05	0.0	5.571517329647348e-08	6.423836338690668e-11	3.812363566754809e-08	5.8918876245374895e-09	4.041448372838674e-14	0.0	0.00014065728626215765	9.67408549294574e-09	6.376476336707165e-14	9.729628723482263e-10	0.43974948268739156	5.047363434939571e-10	1.154496002007579e-14	2.7874344387537136e-06	2.2633191564014548e-05	5.837034646447476e-10	2.520824225260398e-07	0.0	1.0241808845439523e-06	1.9100990172869188e-08	1.4761285888324707e-07	1.910097905544894e-08	1.4224102747426388e-11	5.941119421174172e-09	3.9156790888806254e-06	1.0488396637944185e-09	0.00026011063436393836	0.17162043730218343	4.599518276330284e-05	9.22390624684704e-10	1.4368950702145874e-13	9.472216243765074e-08	3.034668736198032e-06	8.966196608866141e-11	1.160909041915731e-10	3.800808709524522e-08	5.475194759524683e-11	3.806940387998431e-08	3.1803623255927915e-06	1.9496199483645654e-05	1.69624990500182e-05	3.075969704398219e-11	9.51663228362163e-12	5.171169984467662e-12	3.184685815951537e-11	125.86123039055511	115.95409375571285	8.816322300719817e-05	1.9160690234589824e-08	1.7411704507942719e-09	0.0	0.00047218314083399495	1.8255985524516964e-08	0.3494258948405825	5.056576215734008e-10	5.6465470857969844e-08	2.2259558947146886e-14	2.346870821190383e-13	6.036396043294482e-09	9.784211245672203e-16	3.437550789876931e-06	1.0217952041709257e-05	1.1270774628377925e-09	0.40271639018550226	0.0	3.399985807096558e-06	0.0	0.0	0.0	0.0	0.0	3.1403938215971325	146.63997937303668	122.32227307032758	8.343331128710055e-05	9.488583735801976e-09	1.6486903736778508e-09	0.0	0.0005206224789342079	2.0128793161734388e-08	0.3493846566825634	5.5753125991959e-10	2.7953725385372295e-08	1.0436566619139102e-14	1.2812782148418517e-13	3.2955807818107253e-09	5.341708922525306e-16	1.7019221642022974e-06	9.522004003056162e-06	5.281381966498373e-10	0.39951900032547005	0.0	1.6835225754069308e-06	0.0	0.0	0.0	0.0	0.0	3.1458899229595447	146.7202517366743	122.33482619714135	8.342734229085148e-05	9.688943617890674e-09	1.6485760259654406e-09	0.0	0.00052087020669621	2.0138371045716275e-08	0.34938459294131297	5.57796544609253e-10	2.8519069687642252e-08	1.0649259870538145e-14	1.3081029806029372e-13	3.3645770355291517e-09	5.453542411755927e-16	1.736726867378084e-06	9.308326498226467e-06	5.389002937760274e-10	0.390438624900325	0.0	1.7179512149249424e-06	0.0	1.273533266045706e-08	6.367662626711582e-09	6.367662626711582e-09	1.2735321549910028e-08	3.0732417732576276	146.64122872073477	122.32325862010502	8.343178545430358e-05	9.424744277552885e-09	1.6486602784215377e-09	0.0	0.0005206173932886113	2.012859653565767e-08	0.34938467624417013	5.575258155143255e-10	2.7765593988119693e-08	1.036614310952306e-14	1.2726432482974638e-13	3.273370755743731e-09	5.305709410746331e-16	1.6904689540214577e-06	9.52078483186788e-06	5.245744266250401e-10	0.39949727293579074	0.0	1.6721931249689459e-06	0.0	0.0	0.0	0.0	0.0	3.14592681385212	146.64372805863383	122.32518286596253	8.342873251530814e-05	9.294578611853997e-09	1.6486000627721671e-09	0.0	0.000520607215845672	2.0128203045691368e-08	0.3493847158708251	5.575149201864217e-10	2.7382005565935205e-08	1.0222568734638601e-14	1.2550380395016413e-13	3.228088332759345e-09	5.232312600775979e-16	1.6671165163698375e-06	9.518307991827047e-06	5.17308869490378e-10	0.39945307103993066	0.0	1.6490930268602282e-06	0.0	0.0	0.0	0.0	0.0	3.14600193355508	146.64497804152379	122.32612120565506	8.342720707955978e-05	9.228359251554242e-09	1.6485699753871028e-09	0.0	0.0005206021344461648	2.0128006583822212e-08	0.34938473590188757	5.575094803960151e-10	2.7186863468090573e-08	1.0149535727002208e-14	1.2460822610853425e-13	3.2050531398434566e-09	5.194975602848022e-16	1.6552364604343506e-06	9.51705226860876e-06	5.136130467695373e-10	0.3994306330833807	0.0	1.6373413436182209e-06	0.0	0.0	0.0	0.0	0.0	3.146040100434567	146.64247828444272	122.3242286128931	8.343025892017362e-05	9.360058287267673e-09	1.6486301693129771e-09	0.0	0.0005206123038713383	2.012839976374107e-08	0.3493846959792375	5.575203670932704e-10	2.757496879361315e-08	1.0294791039101005e-14	1.2638941372294952e-13	3.250867138635182e-09	5.26923402302733e-16	1.6788639106414783e-06	9.519552506576545e-06	5.209636674901976e-10	0.39947529045576163	0.0	1.6607134821611046e-06	0.0	0.0	0.0	0.0	0.0	3.145964160953141	5.453925337497503e-06	3.817430462786513e-08	1.4682416316162138e-07	3.8177499571647927e-08	0.0022638184978730166	7.586673988507334e-06	2.4471724354016216e-06	0.0	0.0	0.0	0.0	3.793339191449873e-08	8.635635266504584e-08	0.0	5.419529017880663e-06	3.793356377268965e-08	1.4589823769440562e-07	3.7936725100656114e-08	3.793341388648291e-08	2.4313890068114e-06	0.0022492179825303483	7.537740701118669e-06	0.0	0.0	0.0	3.7688725244616335e-08	8.564946397048177e-08	0.0	5.384571609095795e-06	3.768889519436906e-08	1.4495720559679294e-07	3.769202300617928e-08	3.768874698366273e-08	2.415364322459904e-06	0.0022343942746080423	7.488059531556639e-06	0.0	0.0	0.0	3.744031916440241e-08	8.508395059280051e-08	0.0	5.349080019010758e-06	3.744048726978873e-08	1.4400179139612102e-07	3.7443581643141115e-08	3.744034067104424e-08	2.3991110286729836e-06	0.002219359078010391	7.437669690863794e-06	0.0	0.0	0.0	3.718836972944002e-08	8.45103860397653e-08	0.0	5.313082254911202e-06	3.7188535998388004e-08	1.4303274893496632e-07	3.719159706290275e-08	3.718839100458432e-08	2.3826422161230698e-06	0.002204124498934439	7.386611763868999e-06	0.0	0.0	0.0	3.6933079864061876e-08	8.39292327522297e-08	0.0	5.276607310128379e-06	3.6933244306049914e-08	1.420508586967622e-07	3.693627221897425e-08	3.693310090880089e-08	2.3659713408157818e-06	0.0021887029842361534	7.334927468609082e-06	0.0	0.0	0.0	3.667465815867192e-08	8.334096606953532e-08	0.0	5.239684988098676e-06	3.6674820784945774e-08	1.4105692295826349e-07	3.667781573563518e-08	3.6674678974318414e-08	2.3491121522526294e-06	0.002173107253614136	7.28265943329888e-06	0.0	0.0	0.0	3.641331775458146e-08	8.470718355054464e-08	0.0	5.2023458870126685e-06	3.6413479588451146e-08	1.4005176538535805e-07	3.6416441800454524e-08	3.641333834269087e-08	2.332078688569218e-06	0.002157350292979044	7.229851180253955e-06	27.12909502239193	0.0	0.0	3.0263184506158696e-06	4.5860686519906805e-05	8.834250153380578e-06	3.6149276263575216e-08	3.820597946379013e-08	1.2434985100026803e-05	3.9260156918468357e-08	0.040681641713917964	2.4167221409529543e-05	0.03237204088747138	2.7522804664730018e-05	0.004259364017535154	2.5303097860214433e-06	0.0033893542705244555	2.8823595104769884e-06	5.8982269559593885e-09	1.179644499159453e-06	3.8050170839882133e-07	0.0009648353305667468	3.820595724270851e-08	7.641187004329744e-06	2.464755672135029e-06	8577.15431004008
429	11.192719160727917	2727.863953921155	0.017202958343277622	2.627279180738289	0.5765962578951311	6.19189776529492e-05	0.0007406106954707364	0.00016250934046522453	26.7945280324862	0.0006314911726353005	0.0	0.14095175342803679	49973.06298560102	0.030203032565991817	0.0	4.266250782018358	0.0014393704244087477	1.443039334179662	0.0	1.956818320068518e-05	0.0	0.042681890350086245	46.526666494675574	11.50968215042272	0.006398588651137576	0.004596625018522304	94.05578126172593	2407.696410709315	0.0	1.5209608945097954	96.10062987722924	0.0	0.002597083287058264	0.0	3.9081138285347845	0.0005904554318173606	0.00248266764910896	3.1883385869747665	0.0	0.23182675954625878	0.00284916340250329	0.09266737179815156	0.0011366890467617422	5.269937244315857	6.668396022109767e-05	0.001516088560351677	0.0	3.560713923422318e-06	0.0	0.3012388889903435	0.0	2.098759896099443	1.8880504026554555e-08	0.035772117063638774	0.006069376508731211	2.3618606472775135e-07	0.0	1.7577171034953174	1.1499699309794721e-05	0.00036522497553637145	6.444205672482546e-05	61462.97392470264	250.51617792228967	0.00037398334148643943	0.0	0.0149408108326026	0.12313641883303247	0.021548786992804797	0.12688300521891116	0.0	0.19234556178520854	0.0	1.6147843672272519e-06	0.0	0.6641671390349587	2.935625726362787e-05	15.99902302120159	0.0	2.3158082308064865e-08	0.0	3.975573183108528e-06	2.614468774978028e-05	5.971811983067998e-10	1.0333482800671193e-05	3.7090427519701914e-07	9.067770856456117e-11	0.27505915494614375	0.016254887946714307	6.871731579338301e-11	8.767959001719775e-11	2.1045632593576643e-14	0.00010013648951963894	9.511017762178168e-09	2.929141880144261e-07	1.4278849968621508e-12	0.45961715796851077	0.0	7.609269186378401e-06	0.001519334932113665	0.0004900687185147021	1.2588430565456916e-08	6.294211655474131e-09	0.0004327635576385596	7.15267252763925e-09	1.4305335582310313e-06	4.6143188021402735e-07	1.1882527162400873	0.00045509327032804375	1.2495642885162184	30.69535209205494	0.0	0.0	8.603376262149903e-08	0.0	3.773375560802334e-08	3.3749238350692194	0.0	116.68264427249184	152.18208652524277	8.438287567707696e-05	2.051329177417592e-05	0.0	5.4311469196584114e-08	6.349706534478173e-11	3.768369663265132e-08	5.7863213165140334e-09	3.923237342351103e-14	0.0	0.0001406561149914787	9.500753001405128e-09	6.189966776956819e-14	9.61727330407157e-10	0.43974977873445115	4.956928677805672e-10	1.1207273707159011e-14	2.7552680245234767e-06	2.2371938126674434e-05	5.769629451478896e-10	2.491728379365654e-07	0.0	1.0123585895071058e-06	1.8880504026554555e-08	1.459101196556476e-07	1.8880493138386135e-08	1.4303004389799583e-11	5.973813815038431e-09	3.875040996390354e-06	1.0391138778785361e-09	0.0002615813542977741	0.16986472049929968	4.5575501219830854e-05	9.127812296115191e-10	1.4234620436605178e-13	9.525772126267266e-08	3.003631118325075e-06	8.885049915298189e-11	1.1472223438992658e-10	3.756972825715641e-08	5.411276378552142e-11	3.763031601259959e-08	3.143678980517359e-06	1.9271331195831962e-05	1.677054503695966e-05	3.0393872208933e-11	9.408194457392845e-12	5.111524116698042e-12	3.147960400212078e-11	125.86122035930511	115.95259706649537	8.816126160730464e-05	1.8934484581589036e-08	1.7099497867392598e-09	0.0	0.00047217261963123427	1.792863957290818e-08	0.34942583005390115	4.965907352063724e-10	5.582463629317579e-08	2.1609811311636747e-14	2.278366431042736e-13	5.967058028576444e-09	9.498613475659324e-16	3.3981399116194294e-06	1.0335949167419853e-05	1.1141311917679452e-09	0.4075226736144774	0.0	3.3610063731990026e-06	0.0	0.0	0.0	0.0	0.0	3.1355778627810613	146.63996830689706	122.3215381907146	8.34323729712415e-05	9.377234787339419e-09	1.6191457679071083e-09	0.0	0.0005206166080313828	1.9768083664939653e-08	0.34938457112015014	5.475402562452966e-10	2.7638458964986447e-08	1.01327658073588e-14	1.2439810574092165e-13	3.2579952130307717e-09	5.186215378067886e-16	1.6825305765005846e-06	9.634637695991701e-06	5.221149017344117e-10	0.404326779173796	0.0	1.6643411106849868e-06	0.0	0.0	0.0	0.0	0.0	3.1410771377505147	146.7202406655032	122.33407611737142	8.342636711372688e-05	9.573943775244215e-09	1.6190327529007115e-09	0.0	0.0005208641024440568	1.9777481161218974e-08	0.34938451086982825	5.4780054471552e-10	2.819332174247229e-08	1.0337783760892052e-14	1.269842690552799e-13	3.3257268473143047e-09	5.294033534314192e-16	1.7166928978253622e-06	9.418397636482533e-06	5.326777424384605e-10	0.39513964791779554	0.0	1.698134304609532e-06	0.0	1.2588430565456893e-08	6.294211655474131e-09	6.294211655474131e-09	1.2588419683697701e-08	3.068576279067924	146.6412176546265	122.32252874388203	8.343085926425254e-05	9.314578394965985e-09	1.6191164469512592e-09	0.0	0.0005206115980021716	1.9767893431471447e-08	0.34938459036813435	5.475349888400289e-10	2.7453728652143317e-08	1.0064862744222402e-14	1.2356552081931636e-13	3.2361897508092524e-09	5.15150458783129e-16	1.6712857365360348e-06	9.633430976044272e-06	5.186160162114123e-10	0.4043051998706249	0.0	1.6532177765145058e-06	0.0	0.0	0.0	0.0	0.0	3.1411138089670385	146.64371699259067	122.32446319383776	8.342783021587429e-05	9.18676283102295e-09	1.619057773340278e-09	0.0	0.0005206015695432265	1.9767512645529803e-08	0.34938462937381837	5.475244452624025e-10	2.7076891688846927e-08	9.926359588205249e-15	1.2186719728249317e-13	3.1917105343287904e-09	5.0807008085053235e-16	1.6483470056992027e-06	9.630978475923642e-06	5.114792758950803e-10	0.4042612782719271	0.0	1.6305269099890914e-06	0.0	0.0	0.0	0.0	0.0	3.141188517362632	146.64496697551436	122.32540672587815	8.342631651951371e-05	9.121708142004081e-09	1.6190284526105202e-09	0.0	0.0005205965613525834	1.9767322481841926e-08	0.34938464909817435	5.475191798558445e-10	2.688509313967301e-08	9.8558727307289e-15	1.2100284830918936e-13	3.169073173162604e-09	5.044665754049332e-16	1.636671868616701e-06	9.629734614412538e-06	5.078472555576398e-10	0.4042389722299118	0.0	1.618977928832717e-06	0.0	0.0	0.0	0.0	0.0	3.141226493119872	146.64246721836662	122.32350380721043	8.342934474002937e-05	9.251070535343587e-09	1.61908711014327e-09	0.0	0.0005206065834793531	1.976770302738229e-08	0.3493846097915561	5.475297167322616e-10	2.7266488817130627e-08	9.996042026176569e-15	1.227216558578679e-13	3.214088863811524e-09	5.11632352554285e-16	1.6598881242809376e-06	9.632210919220261e-06	5.15069846615294e-10	0.4042833602396662	0.0	1.641943320995044e-06	0.0	0.0	0.0	0.0	0.0	3.141150945646455	5.391001623007459e-06	3.773390400138191e-08	1.4513031635797535e-07	3.773703311259237e-08	0.002268779015540707	7.4995173965597346e-06	2.4190603142956006e-06	0.0	0.0	0.0	0.0	3.749760850393242e-08	8.549539097437911e-08	0.0	5.35726453700715e-06	3.749777684196163e-08	1.4422213584868563e-07	3.750087328349123e-08	3.749763002508828e-08	2.403574235023607e-06	0.002254255331014416	7.4515060081298674e-06	0.0	0.0	0.0	3.7257551334648696e-08	8.479933069229113e-08	0.0	5.322965753361995e-06	3.725771781065871e-08	1.4329883275573904e-07	3.726078157079543e-08	3.72575726286694e-08	2.3878462353694867e-06	0.002239504746290959	7.402744676292605e-06	0.0	0.0	0.0	3.701374444881655e-08	8.424343458740559e-08	0.0	5.288131314821821e-06	3.701390912560485e-08	1.4236110791571774e-07	3.701694027432098e-08	3.7013765516191266e-08	2.371888624206048e-06	0.002224538802811069	7.353271562258913e-06	0.0	0.0	0.0	3.6766378652676554e-08	8.367943905125413e-08	0.0	5.252788475313363e-06	3.676654153641339e-08	1.4140969498026445e-07	3.676954017174993e-08	3.6766399494079187e-08	2.3557141628740762e-06	0.0022093694697332285	7.303126232143533e-06	0.0	0.0	0.0	3.651565177709992e-08	8.310779571343355e-08	0.0	5.216965502680246e-06	3.6515812876285475e-08	1.4044535484516537e-07	3.651877913827988e-08	3.651567239350279e-08	2.3393360000233272e-06	0.002194009078530904	7.252349451668009e-06	0.0	0.0	0.0	3.6261767650940015e-08	8.252896980482947e-08	0.0	5.180691520579464e-06	3.626192697602453e-08	1.3946887147409906e-07	3.626486103975278e-08	3.626178804356095e-08	2.3227675996305266e-06	0.002178470256115073	7.200982963361717e-06	0.0	0.0	0.0	3.6004934987054186e-08	8.388451948913573e-08	0.0	5.143996490987805e-06	3.6005093539090106e-08	1.3848105141802702e-07	3.6007995610219644e-08	3.6004955157319707e-08	2.3060227328232266e-06	0.0021627659178266347	7.149069461881005e-06	27.129816039258923	0.0	0.0	2.9919425078027393e-06	4.53515280728908e-05	8.734258511727756e-06	3.574536725893147e-08	3.776527356010289e-08	1.2451325180000975e-05	3.879846295277177e-08	0.0406623770816139	2.4157180568572328e-05	0.032357991782605226	2.7117208156824037e-05	0.00425462283477904	2.527640023808098e-06	0.0033857153945919135	2.838086889410039e-06	5.810042718106242e-09	1.1620076753422797e-06	3.748131766330711e-07	0.0009669138958535642	3.7765251796595475e-08	7.553046006622182e-06	2.436326044313964e-06	8597.19439018036
430	11.093133195767113	2727.97557030232	0.016897591038751904	2.6277306093922514	0.5715642468706954	6.083031115676178e-05	0.0007340910118461221	0.00015964555141077686	26.799130189914983	0.000620388180608354	0.0	0.13968689271359017	49973.059668790695	0.030203136622614854	0.0	4.266303099313338	0.0014199413620559394	1.442145809395939	0.0	1.9581112842013546e-05	0.0	0.04268505066827887	46.55935556513405	11.510636960703184	0.006313247714605993	0.004532179209353967	94.05503097224232	2407.717875085368	0.0	1.499448060558342	96.10062969314173	0.0	0.0025983470278725987	0.0	3.910050464201284	0.0005823783014868934	0.0024509759881577147	3.188804295898174	0.0	0.23185501393366387	0.0028241742493759652	0.09185409808484285	0.0011166917335140448	5.270795095828855	6.550822403070087e-05	0.0014894186028686922	0.0	3.5454775871119124e-06	0.0	0.30124099208851995	0.0	2.09875780689634	1.866454735310795e-08	0.03577301357256799	0.006015498473519035	2.3199935316636028e-07	0.0	1.7577769192087136	1.1295953473979262e-05	0.0003600606715130887	6.298010850919652e-05	61463.135687730566	250.5176348124442	0.0003739813864332248	0.0	0.014940774948255627	0.1231364498030046	0.021548793862164992	0.1269166690135242	0.0	0.1923538976464852	0.0	1.6140506561230198e-06	0.0	0.6641854177542487	2.892774227660699e-05	15.999021098296415	0.0	2.3121516315733888e-08	0.0	3.936805901517528e-06	2.6236110190947408e-05	5.991807340279009e-10	1.0351054093714755e-05	3.668723306884774e-07	8.978036293337795e-11	0.27582590128352785	0.016080554086144287	6.804602149226423e-11	8.672381480359834e-11	2.0836571991068704e-14	0.00010041597225672212	9.54439842807652e-09	2.8976992889770525e-07	1.4327491099406931e-12	0.45852003580785294	0.0	7.488682291984929e-06	0.0014952463646738232	0.0004822993047694913	1.2444542613138384e-08	6.22226775344829e-09	0.00043293342464402864	7.058884984002954e-09	1.4117760719632568e-06	4.5538180269040816e-07	1.1887191240283146	0.00045533487549839134	1.2502276691983867	30.69610448275298	0.0	0.0	8.518088638483445e-08	0.0	3.73024008532334e-08	3.376678368548065	0.0	116.6826344284766	152.18134399564138	8.43821845607109e-05	2.0278714832208083e-05	0.0	5.295777447975646e-08	6.277099202455046e-11	3.725279302828637e-08	5.683562722576224e-09	3.8095006215242995e-14	0.0	0.0001406549736873431	9.332030561534777e-09	6.010516622405046e-14	9.507227529330557e-10	0.4397500686887729	4.868899180708759e-10	1.0882368887479196e-14	2.723762241129949e-06	2.2116051532251305e-05	5.703609896782151e-10	2.463230218971271e-07	0.0	1.0007791611271336e-06	1.866454735310795e-08	1.442423438302379e-07	1.866453668771302e-08	1.4380743048250381e-11	6.006025221481852e-09	3.835177416673431e-06	1.0295449452112265e-09	0.000263030519695455	0.16814189823388956	4.516243020465991e-05	9.033558484775062e-10	1.4102482422090774e-13	9.578543106219482e-08	2.973174856566406e-06	8.805168266640035e-11	1.1338230140663209e-10	3.714036832977666e-08	5.34868659486352e-11	3.720024249426483e-08	3.1077487648721794e-06	1.90510794652271e-05	1.658245384938638e-05	3.003579590302873e-11	9.301953457472781e-12	5.053102809850181e-12	3.111988829526498e-11	125.86121050704725	115.9511173951038	8.815934985471755e-05	1.8712936854574647e-08	1.6795602840523842e-09	0.0	0.00047216236443572263	1.7610008286091373e-08	0.34942576426437943	4.87765229151084e-10	5.5196885368966375e-08	2.0984626741956804e-14	2.2124517877589093e-13	5.89914246208918e-09	9.223812453146425e-16	3.3595354671720805e-06	1.0453797829948382e-05	1.1014505079327794e-09	0.4123215100419293	0.0	3.322824551301691e-06	0.0	0.0	0.0	0.0	0.0	3.130769532049915	146.63995743814502	122.32081157537327	8.34314576423906e-05	9.268171153179111e-09	1.5903870882701898e-09	0.0	0.0005206108806446156	1.9416969533307367e-08	0.34938448512840425	5.378150269742985e-10	2.7329608936259207e-08	9.840424638493788e-15	1.2080907859535594e-13	3.221177250146577e-09	5.036587208776279e-16	1.6635345203879113e-06	9.747118447451054e-06	5.16214619209945e-10	0.4091273134201715	0.0	1.6455508920347522e-06	0.0	0.0	0.0	0.0	0.0	3.136271687561337	146.72022979181236	122.33333458156315	8.3425415887634e-05	9.461318111463059e-09	1.590275394866804e-09	0.0	0.000520858147805364	1.9426191737902754e-08	0.3493844283407938	5.380704603674435e-10	2.7874243207997675e-08	1.0038096005061236e-14	1.2330304309179193e-13	3.287674853212104e-09	5.14056155980154e-16	1.6970699999431525e-06	9.528321065413568e-06	5.265830354289068e-10	0.3998336165069504	0.0	1.6787240121850722e-06	0.0	1.2444542613138382e-08	6.22226775344829e-09	6.22226775344829e-09	1.2444531953779327e-08	3.0639171986105413	146.64120678590433	122.32180704116985	8.342995575127562e-05	9.206669192889588e-09	1.5903585130187841e-09	0.0	0.0005206059442990183	1.9416785424750288e-08	0.3493845040703356	5.378099291569984e-10	2.7148198605166914e-08	9.774934103054514e-15	1.200060816849357e-13	3.1997666483806858e-09	5.003109953841914e-16	1.6524930626244449e-06	9.745923959133322e-06	5.12779062135687e-10	0.40910588263141195	0.0	1.6346287400572703e-06	0.0	0.0	0.0	0.0	0.0	3.1363081383939373	146.64370612393046	122.32375151496953	8.34269499962976e-05	9.08114822983603e-09	1.590301324935547e-09	0.0	0.0005205960610996852	1.9416416815740278e-08	0.34938454246967876	5.37799722735562e-10	2.6777956066537217e-08	9.641287630391845e-15	1.1836732396587807e-13	3.1560718450608996e-09	4.934789496165556e-16	1.6299583779277458e-06	9.743495387297262e-06	5.057681249153386e-10	0.4090622426643832	0.0	1.6123375489232255e-06	0.0	0.0	0.0	0.0	0.0	3.136382433290942	146.64495610688624	122.32470015004832	8.342544775203041e-05	9.017231355223851e-09	1.5902727429753159e-09	0.0	0.0005205911243263156	1.9416232691242698e-08	0.3493845618943849	5.377946245419582e-10	2.6589425158613938e-08	9.573240440820393e-15	1.175328977089933e-13	3.1338232287437595e-09	4.90000193134697e-16	1.6184834885995004e-06	9.742263195063895e-06	5.021984497794743e-10	0.4090400694260527	0.0	1.6009866492766936e-06	0.0	0.0	0.0	0.0	0.0	3.136420216471687	146.64245634967503	122.32278708466856	8.342845293456167e-05	9.144311415501926e-09	1.5903299201313464e-09	0.0	0.0005206010027848485	1.941660112342636e-08	0.3493845231895157	5.378048260235145e-10	2.696426474266756e-08	9.708537204508063e-15	1.1919194386262912e-13	3.178058991550065e-09	4.969168227247641e-16	1.641297998071639e-06	9.744715960430733e-06	5.092959586546187e-10	0.4090841864398265	0.0	1.6235546412131778e-06	0.0	0.0	0.0	0.0	0.0	3.136345063680714	5.329370001866023e-06	3.730254621672147e-08	1.4347124966645162e-07	3.730561131965846e-08	0.002273644497809421	7.4141461721986615e-06	2.3915240451122553e-06	0.0	0.0	0.0	0.0	3.707075194263257e-08	8.46519583320702e-08	0.0	5.2962755683484904e-06	3.707091684814787e-08	1.4258036833207223e-07	3.70739500633732e-08	3.707077302429357e-08	2.3763279463771117e-06	0.00225919776077613	7.367033835774454e-06	0.0	0.0	0.0	3.6835190038994e-08	8.396647977475334e-08	0.0	5.262619086643281e-06	3.6835353127493376e-08	1.4167435487386162e-07	3.683835446987749e-08	3.68352108991372e-08	2.360889412313148e-06	0.0022445205294161705	7.319169956619861e-06	0.0	0.0	0.0	3.659587042204297e-08	8.341997620603764e-08	0.0	5.228425804405212e-06	3.6596031754307105e-08	1.4075388890460721e-07	3.6599001272993365e-08	3.659589106100783e-08	2.3452204054554863e-06	0.0022296241751497774	7.270591624152691e-06	0.0	0.0	0.0	3.635297853914641e-08	8.286532998174967e-08	0.0	5.1937222118420026e-06	3.6353138120821784e-08	1.398196834702898e-07	3.6356075904449445e-08	3.635299895755031e-08	2.3293333653757295e-06	0.0022145205237662025	7.221337405893223e-06	0.0	0.0	0.0	3.6106707228148215e-08	8.230298198113908e-08	0.0	5.15853586248435e-06	3.610686506683138e-08	1.3887248026149182e-07	3.610977123920502e-08	3.6106727426850974e-08	2.3132411360267483e-06	0.002199221785819807	7.1714471227772596e-06	0.0	0.0	0.0	3.585725559396143e-08	8.173338736122327e-08	0.0	5.122895204944569e-06	3.585741169911886e-08	1.3791304507263205e-07	3.5860286417780846e-08	3.5857275574056966e-08	2.2969568953567608e-06	0.0021837404892918614	7.120961630888204e-06	0.0	0.0	0.0	3.560482791722528e-08	8.307848557277524e-08	0.0	5.086829565286769e-06	3.5604983268313176e-08	1.369421673283479e-07	3.560782672284838e-08	3.560484768002972e-08	2.280494147703149e-06	0.0021680894725171125	7.069922797792765e-06	27.13052903107552	0.0	0.0	2.958273209586195e-06	4.4852616910964685e-05	8.63631343904867e-06	3.534963353597939e-08	3.733361007381429e-08	1.2467354523821674e-05	3.834647680218253e-08	0.04064343588374995	2.4147299871039107e-05	0.03234417298422567	2.672220164663929e-05	0.00424998790983928	2.5250298585413503e-06	0.003382158079426178	2.7950209562229447e-06	5.7241929126505636e-09	1.1448377371089778e-06	3.692752242281546e-07	0.0009689518432003076	3.733358875510713e-08	7.466713487284374e-06	2.4084797141990826e-06	8617.234470320642
431	10.995299562327917	2728.085263289926	0.016600270354704016	2.628174234052101	0.5666190932801978	5.9770061775677197e-05	0.0007276848394125946	0.00015685668356960446	26.803652787354913	0.0006095750075354976	0.0	0.1384444749382269	49973.05640861935	0.030203237697173268	0.0	4.266354043986716	0.0014009836957256368	1.4412546482300492	0.0	1.9594037282927995e-05	0.0	0.04268820577749197	46.59199262553775	11.511587784631095	0.00623004526322224	0.00446936134403189	94.05428922582307	2407.738795984984	0.0	1.478479603097674	96.10062950729427	0.0	0.002599587154270686	0.0	3.911950712371356	0.0005744996719371936	0.0024200187492785306	3.189260295838795	0.0	0.23188275725398874	0.002799618376470128	0.09105493313520582	0.0010972166223708125	5.271637666947599	6.436325729537006e-05	0.0014634450411019767	0.0	3.530489247985724e-06	0.0	0.3012430712536607	0.0	2.0987557413431293	1.8452991539726807e-08	0.03577389549213314	0.005962566545071887	2.2792282031505417e-07	0.0	1.757835619570495	1.1097566046780416e-05	0.0003550268878417139	6.156600446181938e-05	61463.29496452492	250.5190673095757	0.00037397946264756835	0.0	0.014940739621665998	0.12313648030854675	0.021548800606931675	0.126949769824039	0.0	0.19236204870805762	0.0	1.6133361005668594e-06	0.0	0.6642033684723117	2.8510335056160385e-05	15.999019212622573	0.0	2.3085895129378078e-08	0.0	3.898708270742702e-06	2.6326129823966114e-05	6.011495008923655e-10	1.0368343705695405e-05	3.629211374363244e-07	8.889881941176648e-11	0.2765805883080921	0.015909659387974045	6.738635314781442e-11	8.578723877053869e-11	2.0631211483384294e-14	0.00010069105878262307	9.577266846940878e-09	2.86687744752333e-07	1.4375384378717624e-12	0.45744541263476857	0.0	7.371426493905657e-06	0.0014718234294620587	0.0004747445697958072	1.2303583432711642e-08	6.151788235272e-09	0.0004330997528857352	6.9673094402504835e-09	1.3934609849233938e-06	4.494744104387328e-07	1.1891758152764287	0.0004555715008244581	1.250877376536816	30.696848306492026	0.0	0.0	8.434526863098179e-08	0.0	3.687983194701454e-08	3.3784001395244596	0.0	116.68262475850628	152.18060985859003	8.438151111150706e-05	2.0048917243858153e-05	0.0	5.1651828588385014e-08	6.205971109811283e-11	3.6830668280070545e-08	5.583513458524508e-09	3.7000346625186045e-14	0.0	0.0001406538614471923	9.16775663490662e-09	5.837804723346339e-14	9.399425744080077e-10	0.4397503527234945	4.783190661663972e-10	1.0569664086040619e-14	2.6928983289709534e-06	2.186537939285872e-05	5.63893659263078e-10	2.435312773820314e-07	0.0	9.894357032890216e-07	1.8452991539726807e-08	1.426085390312205e-07	1.845298109079888e-08	1.4457340070442233e-11	6.0377625387340065e-09	3.7960673716428534e-06	1.0201295257341058e-09	0.000264458522494524	0.1664510973965234	4.475583437874542e-05	8.941094681400644e-10	1.3972489058141194e-13	9.630543455922461e-08	2.943284524051096e-06	8.726526090599172e-11	1.1207026829709671e-10	3.671975136995297e-08	5.2873871192252794e-11	3.677892692759793e-08	3.0725502562145166e-06	1.883531295657227e-05	1.6398118131913625e-05	2.968524041469095e-11	9.197847714046942e-12	4.99587123184804e-12	3.0767496609055615e-11	125.86120082903822	115.94965439582073	8.815748624614634e-05	1.8495914651452833e-08	1.6499727871639309e-09	0.0	0.00047215236719823703	1.729978596986607e-08	0.3494256975116535	4.791726361978511e-10	5.4581846956417157e-08	2.038288294780756e-14	2.1490085650289062e-13	5.832608846252992e-09	8.959314891566366e-16	3.321714568653235e-06	1.0571491726908958e-05	1.0890278500208547e-09	0.41711268758815806	0.0	3.2854177023945187e-06	0.0	0.0	0.0	0.0	0.0	3.125969036788027	146.63994676155332	122.32009305763782	8.34305646107888e-05	9.16132788757553e-09	1.562386789842111e-09	0.0	0.0005206052924731704	1.9075114470886563e-08	0.3493843987298386	5.28346257267256e-10	2.7026993297131808e-08	9.559020077669999e-15	1.1735431878655298e-13	3.1851050756627835e-09	4.892556702733679e-16	1.6449227709029894e-06	9.859440605402476e-06	5.104338527424627e-10	0.4139203848743356	0.0	1.6271408154114782e-06	0.0	0.0	0.0	0.0	0.0	3.1314737883981216	146.72021911037174	122.33260141629162	8.342448789624006e-05	9.35099930962717e-09	1.5622764069738154e-09	0.0	0.0005208523383110316	1.9084166296851455e-08	0.34938434537726687	5.285969716580195e-10	2.756164526748044e-08	9.74965993895976e-15	1.1976002799322974e-13	3.250398411609561e-09	4.992851657778676e-16	1.6778465313031973e-06	9.638091212101889e-06	5.206125463298905e-10	0.4045203166776898	0.0	1.6597088212167044e-06	0.0	1.2303583432711643e-08	6.151788235272001e-09	6.151788235272001e-09	1.2303572989463732e-08	3.059264761063626	146.64119610934102	122.32109334747058	8.342907423456838e-05	9.100952537763116e-09	1.5623589330208183e-09	0.0	0.0005206004279342234	1.9074936232810413e-08	0.349384417373076	5.283413219932608e-10	2.6848824115117238e-08	9.495839518772274e-15	1.1657965200944652e-13	3.164079904377818e-09	4.860260541661249e-16	1.6340798474259951e-06	9.858258133187991e-06	5.070601119092079e-10	0.41389910293972204	0.0	1.616415050155584e-06	0.0	0.0	0.0	0.0	0.0	3.131510018271021	146.64369544742615	122.32304766906012	8.342609119264532e-05	8.977672211311788e-09	1.5623031765285688e-09	0.0	0.000520590686375366	1.9074579299381153e-08	0.3493844551803064	5.283314388466544e-10	2.6485023260095233e-08	9.366845667002234e-15	1.149979570552253e-13	3.1211512380483495e-09	4.794319052348001e-16	1.6119398131852843e-06	9.855853085402083e-06	5.001720469982084e-10	0.41385574575830486	0.0	1.5945142403695428e-06	0.0	0.0	0.0	0.0	0.0	3.131583897748806	146.6449454304125	122.32400131989917	8.34246001211615e-05	8.914867023742249e-09	1.5622753067105015e-09	0.0	0.0005205858192774333	1.9074400967564334e-08	0.3493844743122288	5.283265010406984e-10	2.6299686123038805e-08	9.301136796975945e-15	1.1419221034036719e-13	3.0992825251176446e-09	4.760727148711663e-16	1.6006606262654414e-06	9.854632373382145e-06	4.966632992419101e-10	0.4138337061213542	0.0	1.5833569260590682e-06	0.0	0.0	0.0	0.0	0.0	3.1316214870358974	146.64244567314086	122.32207828289245	8.342758283157059e-05	9.039717577572686e-09	1.5623310569789874e-09	0.0	0.0005205955575965554	1.9074757782268486e-08	0.34938443619521137	5.283363808571595e-10	2.6668119025603453e-08	9.431764213478656e-15	1.1579398741614026e-13	3.1427562413280234e-09	4.827505874754709e-16	1.6230825821930882e-06	9.857061986066117e-06	5.036385933843406e-10	0.4138775506880611	0.0	1.6055366109720463e-06	0.0	0.0	0.0	0.0	0.0	3.131546731328565	5.268993772357227e-06	3.68799743668792e-08	1.4184597498326763e-07	3.688297728079928e-08	0.0022784173427082745	7.330509603175076e-06	2.364547260367042e-06	0.0	0.0	0.0	0.0	3.665256867069859e-08	8.382555736435501e-08	0.0	5.236525912897195e-06	3.6652730242786705e-08	1.4097195995306404e-07	3.665570204833416e-08	3.665258932554308e-08	2.349633990481449e-06	0.0022640476315631264	7.284274145214174e-06	0.0	0.0	0.0	3.6421391164828014e-08	8.315042073382238e-08	0.0	5.203495891278146e-06	3.642155096358627e-08	1.400828097102475e-07	3.6424491680895624e-08	3.6421411603606254e-08	2.3344779031322407e-06	0.002249443939362694	7.237285957611858e-06	0.0	0.0	0.0	3.618645001097523e-08	8.261309114881305e-08	0.0	5.169928218745086e-06	3.618660809543803e-08	1.3917918412445843e-07	3.618951775728683e-08	3.618647023391198e-08	2.3190906216388984e-06	0.0022346174649043636	7.189581078814752e-06	0.0	0.0	0.0	3.594792540168101e-08	8.206758049882847e-08	0.0	5.135848635497613e-06	3.594808177678692e-08	1.382617760346878e-07	3.595096045920571e-08	3.594794540930888e-08	2.303484265077167e-06	0.0022195798846943887	7.141197082358445e-06	0.0	0.0	0.0	3.5706005204843504e-08	8.151431896666928e-08	0.0	5.1012839846480955e-06	3.570615987732436e-08	1.3733130801582393e-07	3.570900768866341e-08	3.570602499791509e-08	2.2876713748291473e-06	0.002204343282958141	7.0921728511081326e-06	0.0	0.0	0.0	3.546088383501765e-08	8.095375168413382e-08	0.0	5.0662620446647346e-06	3.5461036813438966e-08	1.3638852782232772e-07	3.54638538951677e-08	3.5460903414514566e-08	2.2716648441549305e-06	0.002188920082948281	7.0425483586905e-06	0.0	0.0	0.0	3.5212761160562784e-08	8.228860768175847e-08	0.0	5.030811508485643e-06	3.5212913403427454e-08	1.3543420783138936e-07	3.521569992951107e-08	3.521278052769292e-08	2.2554779108004385e-06	0.0021733230398124762	6.992364646217335e-06	27.131234159690468	0.0	0.0	2.925290165854621e-06	4.436366322842782e-05	8.540356341071367e-06	3.4961842387243024e-08	3.6910732892719376e-08	1.2483080662046006e-05	3.7903914603750975e-08	0.04062481150844716	2.413757641107812e-05	0.032330580025277736	2.6337402525419394e-05	0.004245455723467446	2.522477319156796e-06	0.0033786796188027763	2.7531160163985566e-06	5.640591985994053e-09	1.1281175738053555e-06	3.6388233373138266e-07	0.0009709502176163013	3.691071200623426e-08	7.382138223954079e-06	2.381200159711135e-06	8637.274550460921
432	10.89917248592833	2728.193082723295	0.0163107162874897	2.6286102549962007	0.5617585713362913	5.8737249845075696e-05	0.0007213892442087418	0.00015414014845329933	26.808097866624674	0.0005990416620290211	0.0	0.1372239090448458	49973.053203651434	0.030203335906072836	0.0	4.266403666033105	0.0013824814362671234	1.4403658870842408	0.0	1.9606955383073948e-05	0.0	0.042691355419006864	46.62457632661933	11.512534643520281	0.00614890589199484	0.004408113964116829	94.05355584906016	2407.7591925964994	0.0	1.4580363099428553	96.10062931988118	0.0	0.0026008042913955214	0.0	3.9138155428828463	0.0005668127236586688	0.0023897719789197276	3.1897068721869757	0.0	0.23191000315708726	0.0027754846354462424	0.09026951376270559	0.0010782457070498705	5.272465361501129	6.324799672620073e-05	0.0014381438634238632	0.0	3.515743701641612e-06	0.0	0.30124512697144573	0.0	2.0987536989621103	1.824571254407873e-08	0.035774763170025835	0.005910556053578158	2.2395263687623697e-07	0.0	1.7578932357125938	1.0904350942607773e-05	0.0003501190247748615	6.019772289244945e-05	61463.451822227325	250.5204761330779	0.0003739775692483118	0.0	0.014940704837584924	0.12313651036185229	0.021548807231045915	0.12698231918204864	0.0	0.1923700210272292	0.0	1.6126400081067572e-06	0.0	0.6642209990101058	2.810363616170972e-05	15.999017363232086	0.0	2.305118736056488e-08	0.0	3.861264541802281e-06	2.641477420264838e-05	6.030881048915459e-10	1.0385357806030411e-05	3.5904838989710907e-07	8.803269621418074e-11	0.2773234725111929	0.015742107311581592	6.67380362376945e-11	8.486931200477172e-11	2.042946104243407e-14	0.0001009618426205393	9.609633081964602e-09	2.83665892021603e-07	1.4422544523546962e-12	0.45639263955393033	0.0	7.257375380331796e-06	0.0014490408606601343	0.0004673963655031641	1.216547064338985e-08	6.0827319106254166e-09	0.00043326264631818133	6.877873005100996e-09	1.3755737188827438e-06	4.437050016902572e-07	1.1896230754187276	0.0004558032909048546	1.2515138075631191	30.69758373716465	0.0	0.0	8.352642323169755e-08	0.0	3.646580141927937e-08	3.3800900150086206	0.0	116.68261525801172	152.17988394477632	8.438085479865113e-05	1.9823764342150244e-05	0.0	5.03914925375837e-08	6.136280579129259e-11	3.6417075044747025e-08	5.486079183955384e-09	3.594644066153789e-14	0.0	0.00014065277740142113	9.007776322683906e-09	5.671522786923283e-14	9.293804657036928e-10	0.4397506310055854	4.699722303183875e-10	1.0268601117348543e-14	2.6626582034070006e-06	2.1619774739280915e-05	5.575571567518785e-10	2.407959676737254e-07	0.0	9.783215649497532e-07	1.824571254407873e-08	1.4100774814290576e-07	1.8245702305564728e-08	1.4532816385185198e-11	6.0690344895996024e-09	3.7576906255586252e-06	1.010864372729252e-09	0.0002658657470583169	0.1647914752756615	4.4355581961540107e-05	8.850372537255171e-10	1.384459412067892e-13	9.681787171868547e-08	2.913945231398425e-06	8.649098521446526e-11	1.1078532994753507e-10	3.6307631146716815e-08	5.2273411188636525e-11	3.636612264517738e-08	3.038062845103302e-06	1.8623905337108623e-05	1.6217434433539263e-05	2.9341986691920525e-11	9.0958180001319e-12	4.939795872531996e-12	3.0422222684940534e-11	125.86119132070023	115.94820773265023	8.815566933588512e-05	1.8283290521693514e-08	1.6211593399288327e-09	0.0	0.0004721426201776678	1.6997679506020518e-08	0.3494256298338799	4.708048375059695e-10	5.39791636142789e-08	1.9803507749440467e-14	2.0879237199379578e-13	5.76741818887524e-09	8.704649511390935e-16	3.2846551755544917e-06	1.0689024788837333e-05	1.0768559377900224e-09	0.4218960023152017	0.0	3.248764026702983e-06	0.0	0.0	0.0	0.0	0.0	3.121176576567474	146.63993627207682	122.31938247550924	8.342969321318089e-05	9.056642492301764e-09	1.5351184604035133e-09	0.0	0.0005205998393813615	1.8742196011067405e-08	0.3493843119461217	5.191250153732882e-10	2.673043679963234e-08	9.288052690327392e-15	1.1402769480554916e-13	3.1497576867819137e-09	4.753868234181417e-16	1.6266845214132662e-06	9.971598726830658e-06	5.047692365554355e-10	0.41870578347281834	0.0	1.609100191175492e-06	0.0	0.0	0.0	0.0	0.0	3.126683648201544	146.72020861613382	122.33187645298656	8.342358244886546e-05	9.242922408435401e-09	1.5350093765529053e-09	0.0	0.000520846669651884	1.8751082190143332e-08	0.3493842620014806	5.193711418146991e-10	2.725534569933003e-08	9.47196095185688e-15	1.1634890248979618e-13	3.2138756732409077e-09	4.85064029205751e-16	1.6590112563398378e-06	9.747702709487489e-06	5.147627756303444e-10	0.4091995423974952	0.0	1.641077617813327e-06	0.0	1.216547064338985e-08	6.0827319106254166e-09	6.0827319106254166e-09	1.2165460410184762e-08	3.0546191872293975	146.64118561989153	122.32038750289267	8.342821405947836e-05	8.997366711262736e-09	1.5350912959812488e-09	0.0	0.0005205950448257506	1.8742023401482163e-08	0.34938433029782034	5.191202359423761e-10	2.655543211846504e-08	9.22708459371764e-15	1.1328016206984694e-13	3.1291087788930083e-09	4.722703301398002e-16	1.6160354190511916e-06	9.970428059205952e-06	5.014558419129581e-10	0.4186846506482472	0.0	1.5985661504588908e-06	0.0	0.0	0.0	0.0	0.0	3.1267196566647155	146.64368495803285	122.32235150030355	8.34252531665605e-05	8.876274540583093e-09	1.5350369195810771e-09	0.0	0.0005205854413898474	1.874167766657512e-08	0.3493843675267782	5.191106628618454e-10	2.6197924357375522e-08	9.102549216609134e-15	1.1175314846808149e-13	3.0869284731379384e-09	4.659041498384735e-16	1.5942808957113084e-06	9.96804613852513e-06	4.946877986669689e-10	0.4186415772339928	0.0	1.5770466813404428e-06	0.0	0.0	0.0	0.0	0.0	3.126793119060997	146.64493494104832	122.32331008160175	8.342377299626063e-05	8.814555617517548e-09	1.5350097364726096e-09	0.0	0.0005205806422736006	1.874150489277912e-08	0.34938438637259916	5.1910587894632e-10	2.6015709091218718e-08	9.039082196905346e-15	1.1097489797301843e-13	3.065431059415632e-09	4.626595922724447e-16	1.58319298745585e-06	9.966836720961804e-06	4.912385985203812e-10	0.4186196719085459	0.0	1.5660785764807337e-06	0.0	0.0	0.0	0.0	0.0	3.1268305132686005	146.64243518371913	122.32137724405513	8.34267337846991e-05	8.937228057561248e-09	1.5350641109374946e-09	0.0	0.0005205902438841673	1.8741850561988568e-08	0.34938434882990976	5.191154501659223e-10	2.6377880713846067e-08	9.165233641791022e-15	1.1252177796192207e-13	3.1081601273975514e-09	4.691085968222731e-16	1.6052313350179069e-06	9.969243560883924e-06	4.980944679432247e-10	0.4186632427514698	0.0	1.5878788027770725e-06	0.0	0.0	0.0	0.0	0.0	3.1267561567846225	5.209837572459416e-06	3.6465940978915816e-08	1.4025354049101267e-07	3.646888346143463e-08	0.0022830998774139876	7.248558881783139e-06	2.338114217341034e-06	0.0	0.0	0.0	0.0	3.6242814649337174e-08	8.301570891170674e-08	0.0	5.177980701273038e-06	3.624297298491538e-08	1.3939597209360134e-07	3.6245885152399464e-08	3.624283488977885e-08	2.3234768337018883e-06	0.00226880723471467	7.203178776826467e-06	0.0	0.0	0.0	3.601591391376978e-08	8.235068101552068e-08	0.0	5.145561760668388e-06	3.6016070518330396e-08	1.3852327110975957e-07	3.601895235734312e-08	3.601593394342717e-08	2.3085963726513274e-06	0.0022542772252335105	7.157045135266166e-06	0.0	0.0	0.0	3.578524549535282e-08	8.182231287463014e-08	0.0	5.112604591317828e-06	3.578540042664401e-08	1.3763607925949495e-07	3.5788251961232556e-08	3.578526531439447e-08	2.293484128855486e-06	0.0022395208777417778	7.110192975145095e-06	0.0	0.0	0.0	3.555098448452954e-08	8.1285729825311e-08	0.0	5.079134203228818e-06	3.555113774645115e-08	1.367350697595989e-07	3.5553959034354226e-08	3.5551004093353016e-08	2.2781519029736706e-06	0.002224549714119381	7.062658883597161e-06	0.0	0.0	0.0	3.5313313817223916e-08	8.074135145426868e-08	0.0	5.045176735523615e-06	3.531346541569273e-08	1.358209462165582e-07	3.5316256550815314e-08	3.531333321648119e-08	2.2626119360385585e-06	0.002209375686767105	7.0144808124757816e-06	0.0	0.0	0.0	3.507242325293564e-08	8.018961292302263e-08	0.0	5.010759301702093e-06	3.507257319572457e-08	1.34894438480847e-07	3.507533430534694e-08	3.507244244351131e-08	2.2468768382111743e-06	0.0021940111087795384	6.965697857601736e-06	0.0	0.0	0.0	3.482850827098475e-08	8.151442920551418e-08	0.0	4.975909964739319e-06	3.4828657496259286e-08	1.3395630197360184e-07	3.4831388738992373e-08	3.4828527253979486e-08	2.2309595811466143e-06	0.0021784686462202707	6.916350235225097e-06	27.131931582373593	0.0	0.0	2.8929737616814593e-06	4.388438733861696e-05	8.446330696009652e-06	3.458176995282748e-08	3.6496394874825446e-08	1.2498510927709022e-05	3.7470502856850666e-08	0.04060649746890978	2.4128007315937034e-05	0.03231720850896459	2.5962445351052446e-05	0.004241022908910984	2.5199805201861216e-06	0.003375277424177179	2.712328470936385e-06	5.559158264619537e-09	1.1118308507684624e-06	3.5862923720267583e-07	0.0009729100329347398	3.649637440842558e-08	7.299270788409274e-06	2.3544714391088746e-06	8657.314630601202
433	10.804707774389062	2728.299076727202	0.016028660998870587	2.629038865729012	0.5569805307065466	5.7730938187644934e-05	0.000715201392597816	0.00015149346950481442	26.81246740048341	0.0005887785860205011	0.0	0.13602462457229292	49973.0500524997	0.03020343135988822	0.0	4.266452013131768	0.0013644192713091648	1.4394795606141078	0.0	1.9619866047750668e-05	0.0	0.04269449934611616	46.65710536735837	11.513477557879078	0.006069757517146323	0.004348382152701768	94.05283067341992	2407.7790832540472	0.0	1.4380998239315401	96.10062913108904	0.0	0.0026019990411498503	0.0	3.9156458893937045	0.0005593109205422874	0.0023602126811513046	3.190144299391033	0.0	0.23193676480756623	0.002751762257365924	0.08949748914268799	0.0010597617582999098	5.273278569117884	6.216142511494973e-05	0.0014134920981450627	0.0	3.5012358256767923e-06	0.0	0.3012471597139039	0.0	2.098751679288932	1.8042591028752226e-08	0.03577561694319032	0.00585944318099955	2.200851399430492e-07	0.0	1.757949797614209	1.0716130157067662e-05	0.00034533268701516346	5.8873346061122626e-05	61463.606325470995	250.52186197266386	0.00037397570538895127	0.0	0.014940670581343417	0.12313653997468764	0.021548813738277113	0.1270143283985279	0.0	0.1923778203994861	0.0	1.6119617177144542e-06	0.0	0.6642383169680514	2.7707264212037185e-05	15.999015549203344	0.0	2.3017362646091523e-08	0.0	3.82445944425829e-06	2.6502069826901793e-05	6.049971283396394e-10	1.0402102350065073e-05	3.552518737066889e-07	8.718162363786096e-11	0.27805480174010766	0.015577805086058246	6.610080464241872e-11	8.396950639233405e-11	2.023123352066247e-14	0.00010122841414096652	9.64150681181274e-09	2.807026952536353e-07	1.4468985679908922e-12	0.45536109233573785	0.0	7.1464086704072596e-06	0.0014268746180666457	0.00046024693796189125	1.2030124547407275e-08	6.015058930687297e-09	0.0004334222049104041	6.79050573789196e-09	1.358100285752538e-06	4.38069065569943e-07	1.1900611789464106	0.0004560303847480662	1.2521373439598256	30.698310943775525	0.0	0.0	8.272388210654023e-08	0.0	3.606007115292076e-08	3.381748829862044	0.0	116.68260592258255	152.1791660896165	8.438021511226543e-05	1.960312653394805e-05	0.0	4.917474285727188e-08	6.067987503094128e-11	3.601177529720502e-08	5.391169658860257e-09	3.493142787170423e-14	0.0	0.00014065172071461683	8.851941458514831e-09	5.5113772786643954e-14	9.190303364032155e-10	0.43975090369568587	4.6184168006399433e-10	9.978648525342511e-15	2.633024461103418e-06	2.1379096174238884e-05	5.513478282103594e-10	2.3811551813190186e-07	0.0	9.674303473357835e-07	1.8042591028752226e-08	1.3943905034432337e-07	1.804258099478896e-08	1.4607192257808606e-11	6.09984951823825e-09	3.7200277057682144e-06	1.0017463230136216e-09	0.0002672525658040133	0.16316222033709266	4.396154428822678e-05	8.76134553500431e-10	1.3718752630937052e-13	9.732287815534449e-08	2.8851426402947702e-06	8.572861312715992e-11	1.0952671315446426e-10	3.590377093083167e-08	5.1685132051996017e-11	3.596159249940462e-08	3.004266717588145e-06	1.8416735173386142e-05	1.6040303109469208e-05	2.9005824444179127e-11	8.995807342613102e-12	4.88484451519412e-12	3.008386827264108e-11	125.86118197761465	115.94677707900841	8.815389772364368e-05	1.807494110153195e-08	1.5930932029432767e-09	0.0	0.0004721331158758661	1.6703408533849713e-08	0.3494255612679977	4.6265406761926437e-10	5.338848895253465e-08	1.9245484019849803e-14	2.0290900139888896e-13	5.70353272491457e-09	8.459369213984439e-16	3.2483359355188033e-06	1.080639115746254e-05	1.0649277201165232e-09	0.426671257764364	0.0	3.2128424056022357e-06	0.0	0.0	0.0	0.0	0.0	3.1163923436027003	146.6399259648458	122.3186796715063	8.34288428066711e-05	8.95405445650001e-09	1.5085568362953478e-09	0.0	0.00052059451736023	1.8417905710079306e-08	0.34938422479822484	5.101427579763072e-10	2.643976954884275e-08	9.02704883407242e-15	1.1082339180042143e-13	3.1151147318781353e-09	4.620279383444384e-16	1.608809298974147e-06	1.0083587561459252e-05	4.992175092234796e-10	0.4234833068120703	0.0	1.5914186600286833e-06	0.0	0.0	0.0	0.0	0.0	3.1219014673120795	146.7201983042264	122.33115952777916	8.342269887756465e-05	9.137024571948256e-09	1.508449039000125e-09	0.0	0.0005208411376604021	1.842663079433282e-08	0.34938417823491996	5.103844225453223e-10	2.6955168214629195e-08	9.204508595990343e-15	1.130636421275533e-13	3.1780855027417054e-09	4.713676296960195e-16	1.640553305757176e-06	9.85715038336745e-06	5.090303381609577e-10	0.41387109513419745	0.0	1.6228196503594855e-06	0.0	1.2030124547407275e-08	6.015058930687297e-09	6.015058930687297e-09	1.2030114518361597e-08	3.0499806900024162	146.6411753126862	122.31968935200382	8.342737459143949e-05	8.895851956300182e-09	1.508530339404012e-09	0.0	0.0005205897910165889	1.841773849859326e-08	0.3493842428653415	5.1013812800939e-10	2.626785483886546e-08	8.968200384698374e-15	1.1010185465701281e-13	3.094833174939115e-09	4.590198216662941e-16	1.5983494351150824e-06	1.0082428490921763e-05	4.95963031555929e-10	0.42346232327363637	0.0	1.5810718108081148e-06	0.0	0.0	0.0	0.0	0.0	3.12193725403521	146.64367465088102	122.32166285724178	8.342443529929858e-05	8.77689689855179e-09	1.5084772938978153e-09	0.0	0.0005205803222847787	1.8417403507987904e-08	0.34938427952949075	5.101288524185178e-10	2.5916495614636456e-08	8.847938683386159e-15	1.0862725565697614e-13	3.053383938381527e-09	4.528721598397094e-16	1.5769715317826028e-06	1.0080069307649057e-05	4.893122371130578e-10	0.42341953444363073	0.0	1.5599248876410943e-06	0.0	0.0	0.0	0.0	0.0	3.12201029793429	146.64492463392423	122.32262628562209	8.342296576606627e-05	8.716239500667328e-09	1.5084507731952118e-09	0.0	0.0005205755895031332	1.8417236068732814e-08	0.3493842980957144	5.101242162057538e-10	2.573733223272473e-08	8.78662165437865e-15	1.0787537460508446e-13	3.0322494499274794e-09	4.497375375046134e-16	1.5660705964708677e-06	1.0078871002068077e-05	4.859212417284115e-10	0.4233977640559687	0.0	1.5491417330906198e-06	0.0	0.0	0.0	0.0	0.0	3.1220474960023363	146.64242487654022	122.32068381473226	8.342590516744643e-05	8.836783829352554e-09	1.5085038206632104e-09	0.0	0.0005205850577409686	1.841757104186534e-08	0.3493842611141926	5.101334912719078e-10	2.6093384083613707e-08	8.908481217824139e-15	1.0936961559531358e-13	3.074250799551394e-09	4.55967088037513e-16	1.5877340406843676e-06	1.0081255442386097e-05	4.92660401314556e-10	0.42344106006516363	0.0	1.570571111617042e-06	0.0	0.0	0.0	0.0	0.0	3.121973540631337	5.151867371965233e-06	3.6060207931094743e-08	1.3869303033945297e-07	3.606309164948537e-08	0.0022876943662873193	7.168246750451716e-06	2.3122096788698853e-06	0.0	0.0	0.0	0.0	3.5841253589576166e-08	8.222194722905208e-08	0.0	5.120606158091438e-06	3.5841408777185685e-08	1.3785149592197387e-07	3.584426294696609e-08	3.584127342691359e-08	2.2978414323979448e-06	0.002273478794556192	7.123701073820195e-06	0.0	0.0	0.0	3.561852500078988e-08	8.156680110494047e-08	0.0	5.088783349591e-06	3.561867849871303e-08	1.3699484179565875e-07	3.5621503081795546e-08	3.561854463249838e-08	2.283229969406927e-06	0.002259022572461236	7.078401427231045e-06	0.0	0.0	0.0	3.539202656227804e-08	8.104718761418775e-08	0.0	5.05642200044678e-06	3.539217842663079e-08	1.361236884629118e-07	3.539497343218227e-08	3.539204598842019e-08	2.2683862605529692e-06	0.002244336557712807	7.032381824687704e-06	0.0	0.0	0.0	3.516192834430629e-08	8.05193298101484e-08	0.0	5.023546403906524e-06	3.5162078578265296e-08	1.352386898355714e-07	3.516484405110831e-08	3.5161947565193144e-08	2.2533217917511654e-06	0.0022294321139400726	6.985677877377209e-06	0.0	0.0	0.0	3.4928408403052334e-08	7.998363672496225e-08	0.0	4.990182001798747e-06	3.492855701173912e-08	1.3434053075163746e-07	3.493129303161604e-08	3.492842741923746e-08	2.238048505572477e-06	0.002214321056372283	6.938326611878137e-06	0.0	0.0	0.0	3.4691651871639475e-08	7.94405335786681e-08	0.0	4.956355246678613e-06	3.4691798862018726e-08	1.3342992326778723e-07	3.469450554182203e-08	3.469167068390688e-08	2.2225787307664596e-06	0.0021990155826572123	6.8903662516490295e-06	0.0	0.0	0.0	3.445184986757719e-08	8.075550611560394e-08	0.0	4.922093575699932e-06	3.445199615808918e-08	1.325076059562029e-07	3.445467364202058e-08	3.445186847692761e-08	2.206925173817273e-06	0.002183528264194391	6.841836190884138e-06	27.13262145196452	0.0	0.0	2.8613050096749644e-06	4.341451897848684e-05	8.354181782155724e-06	3.420919936204137e-08	3.6090356927143466e-08	1.2513652478928766e-05	3.704597745707792e-08	0.04058848740247231	2.411858974710143e-05	0.03230405410911217	2.559698109160812e-05	0.004236686245047476	2.5175376577083785e-06	0.003371949019237459	2.672616793609581e-06	5.479813812861703e-09	1.0959619808896767e-06	3.535109073301752e-07	0.0009748322744886294	3.609033686906215e-08	7.2180633622001855e-06	2.3282781294765488e-06	8677.354710741483
434	10.711862750214427	2728.4032917848926	0.015753848119883892	2.6294602532190154	0.5522828933428293	5.675022881603777e-05	0.0007091185470140639	0.0001489142747899827	26.816763295055022	0.0005787766211348944	0.0	0.13484607076742372	49973.04695382286	0.03020352416406993	0.0	4.266499130801731	0.0013467825610946928	1.4385957014790043	0.0	1.9632768230219806e-05	0.0	0.04269763732477038	46.689578501113516	11.514416547700707	0.0059925313675262114	0.004290113491304639	94.05211353507363	2407.7984854694637	0.0	1.4186526109968722	96.10062894109461	0.0	0.0026031719877112687	0.0	3.917442657563622	0.0005519880392105877	0.002331318901564866	3.19057284166445	0.0	0.23196305491237407	0.002728440836879704	0.08873852029941032	0.0010417482733610225	5.274077665986093	6.110256812249101e-05	0.0013894677366034069	0.0	3.486960629676865e-06	0.0	0.3012491699398915	0.0	2.0987496818721834	1.7843511260997487e-08	0.03577645713814514	0.005809204923735757	2.1631682290976877e-07	0.0	1.7580053341413622	1.0532733268133015e-05	0.00034066367599628694	5.759105620336439e-05	61463.75853649823	250.52322548993283	0.0003739738702558271	0.0	0.014940636838821318	0.12313656915838486	0.021548820132227982	0.12704580856273875	0.0	0.19238545237150675	0.0	1.6113005985273798e-06	0.0	0.6642553297325128	2.732085516711358e-05	15.999013769642927	0.0	2.2984392208468697e-08	0.0	3.788278072588703e-06	2.658804281865326e-05	6.068771457277251e-10	1.0418583214013464e-05	3.515294473825532e-07	8.634524122995501e-11	0.2787748209573851	0.015416662903714157	6.547439864222307e-11	8.308731128541867e-11	2.0036443975004136e-14	0.0001014908626614156	9.672897576984214e-09	2.7779653249025e-07	1.4514721800822899e-12	0.45435016904576503	0.0	7.038411614677127e-06	0.00140530176717423	0.0004532888913004975	1.189746859164589e-08	5.948731018992706e-09	0.0004335785249053268	6.705140739090281e-09	1.3410273056462495e-06	4.325622866326854e-07	1.190490390119571	0.0004562529164356719	1.2527483538813855	30.699030090611224	0.0	0.0	8.193719157078205e-08	0.0	3.566241010705403e-08	3.3833773942017125	0.0	116.68259674796035	152.17845613309257	8.437959155782307e-05	1.9386878142991442e-05	0.0	4.799966510365476e-08	6.001052986723552e-11	3.561453820697761e-08	5.2986985126754815e-09	3.395356994510517e-14	0.0	0.00014065069057628708	8.700110229215502e-09	5.357093934651497e-14	9.088862804727713e-10	0.43975117094958033	4.5392001638095025e-10	9.699309731944637e-15	2.6039802247517204e-06	2.114320657196022e-05	5.452621303323965e-10	2.3548840167466486e-07	0.0	9.567558449532505e-07	1.7843511260997487e-08	1.379015526049319e-07	1.7843501425914656e-08	1.4680487687193465e-11	6.130215958186263e-09	3.683059726009321e-06	9.927722733856154e-10	0.0002686193462032549	0.1615625447352655	4.357359494337972e-05	8.673968575168892e-10	1.3594920479823543e-13	9.782058768293996e-08	2.8568628301016306e-06	8.497790547110641e-11	1.082936673179865e-10	3.5507940690886854e-08	5.1108690064684314e-11	3.556510605184486e-08	2.971142620220202e-06	1.8213684428224853e-05	1.5866627395784854e-05	2.867654961646509e-11	8.897760329320112e-12	4.8309858544504714e-12	2.975224064604625e-11	125.86117279551522	115.94536211739397	8.815217007060362e-05	1.78707479696445e-08	1.5657487845079512e-09	0.0	0.00047212384712376384	1.6416704726167085e-08	0.34942549184937766	4.5471289435108063e-10	5.2809491108314696e-08	1.870785584201707e-14	1.9724066622211745e-13	5.640916252328202e-09	8.223053842980394e-16	3.212736381095731e-06	1.0923585231397121e-05	1.0532364377053104e-09	0.43143826587246714	0.0	3.1776325951277805e-06	0.0	0.0	0.0	0.0	0.0	3.1116165218336254	146.63991583515812	122.31798449250795	8.342801277708132e-05	8.853505732166462e-09	1.4826777368615834e-09	0.0	0.0005205893225797875	1.8101948346409412e-08	0.3493841373062177	5.013913079531456e-10	2.615482891574645e-08	8.775563084980056e-15	1.077359413418148e-13	3.0811567178543233e-09	4.491562165814786e-16	1.5912870728174626e-06	1.0195402085409137e-05	4.937755469041457e-10	0.4282527610612472	0.0	1.5740862997543712e-06	0.0	0.0	0.0	0.0	0.0	3.1171274375556863	146.72018816994506	122.3304504813385	8.342183654181672e-05	9.033245428642658e-09	1.482571213702011e-09	0.0	0.0005208357383400126	1.8110516727423852e-08	0.3493840940982013	5.016286322817549e-10	2.6660943472903274e-08	8.946845658223041e-15	1.0989863068417878e-13	3.1430075979616937e-09	4.581725534648891e-16	1.6224622381271894e-06	9.966429277060465e-06	5.034119822046276e-10	0.4185347847488926	0.0	1.6049245905714882e-06	0.0	1.1897468591645892e-08	5.9487310189927066e-09	5.9487310189927066e-09	1.1897458761158415e-08	3.0453494734886717	146.64116518302305	122.31899874367502	8.342655522439068e-05	8.796350961847602e-09	1.482651883758362e-09	0.0	0.0005205846627273667	1.8101786313847442e-08	0.34938415509551674	5.013868213816975e-10	2.598593170760429e-08	8.718746006761395e-15	1.0703931702000373e-13	3.061233847446016e-09	4.462519623868402e-16	1.5810119919992869e-06	1.019425440827764e-05	4.905785967693315e-10	0.428231926909241	0.0	1.5639222347696948e-06	0.0	0.0	0.0	0.0	0.0	3.1171630023217665	146.64366452126893	122.3209815926119	8.342363700012758e-05	8.679483371963173e-09	1.4826001221395642e-09	0.0	0.0005205753253763814	1.8101461635086238e-08	0.3493841912079562	5.013778313066375e-10	2.5640580371277725e-08	8.602582048721665e-15	1.0561497463301419e-13	3.020498859180124e-09	4.4031382228844935e-16	1.5600020589580291e-06	1.0191917579674619e-05	4.840423537132711e-10	0.42818942332378634	0.0	1.5431393014157308e-06	0.0	0.0	0.0	0.0	0.0	3.117235626543131	146.64491450433857	122.32194978657009	8.342217784710675e-05	8.61986342457144e-09	1.4825742406133208e-09	0.0	0.0005205706573275263	1.8101299317486167e-08	0.3493842095009136	5.01373336902293e-10	2.546440074377014e-08	8.543327510243396e-15	1.048883897249443e-13	2.999719145641584e-09	4.372846605519183e-16	1.5492839054808444e-06	1.019073020675796e-05	4.80708256098023e-10	0.4281677884200005	0.0	1.5325369514087047e-06	0.0	0.0	0.0	0.0	0.0	3.117272627531872	146.6424147469023	122.31999784574782	8.342509638154526e-05	8.738328292609886e-09	1.4826260077327055e-09	0.0	0.0005205799954361898	1.8101624022617922e-08	0.3493841730677511	5.013823276675009e-10	2.5814470552060764e-08	8.661070535065712e-15	1.0633214250168611e-13	3.0410092518263443e-09	4.4330372378714174e-16	1.5705809181455189e-06	1.0193092614085548e-05	4.873333477730525e-10	0.4282108086448358	0.0	1.553603862310791e-06	0.0	0.0	0.0	0.0	0.0	3.117199074924448	5.095050161279302e-06	3.5662544181582946e-08	1.3716355590665295e-07	3.566537077760617e-08	0.002292203007905472	7.089527875158508e-06	2.286819021087995e-06	0.0	0.0	0.0	0.0	3.5447658821300746e-08	8.144382805925427e-08	0.0	5.064369898078689e-06	3.544781094887723e-08	1.3633765962777552e-07	3.5450608734933495e-08	3.544767826682785e-08	2.2727133617567963e-06	0.002278064470528369	7.045796318362084e-06	0.0	0.0	0.0	3.5229000836674876e-08	8.079834294678488e-08	0.0	5.033128711902349e-06	3.522915131454128e-08	1.354966618058903e-07	3.5231920231016565e-08	3.522902008155799e-08	2.2583644567899375e-06	0.002263682103159823	7.001310700184377e-06	0.0	0.0	0.0	3.500657254514702e-08	8.028728306844622e-08	0.0	5.001348918337264e-06	3.50067214281471e-08	1.3464116301453345e-07	3.500946147538079e-08	3.500659158939057e-08	2.2437829608246556e-06	0.0022490665879897403	6.9561040538973725e-06	0.0	0.0	0.0	3.4780539113272076e-08	7.976795358313821e-08	0.0	4.969054109244317e-06	3.478068640371466e-08	1.3377179830687707e-07	3.478339761125537e-08	3.478055795707543e-08	2.2289800496447535e-06	0.0022342291271272023	6.9102110296900435e-06	0.0	0.0	0.0	3.455107379225774e-08	7.924075313289472e-08	0.0	4.936269040351663e-06	3.455121949452355e-08	1.328892340406784e-07	3.455390192899519e-08	3.455109243608316e-08	2.2139673700222875e-06	0.0022191813938231843	6.863667737182893e-06	0.0	0.0	0.0	3.4318357130437854e-08	7.87060970615066e-08	0.0	4.903019509239287e-06	3.431850125075435e-08	1.319941646388194e-07	3.432115501189019e-08	3.431837557497896e-08	2.198756971154871e-06	0.0022039354652065688	6.816511533078682e-06	0.0	0.0	0.0	3.408257591153585e-08	8.001141566386924e-08	0.0	4.8693323311953315e-06	3.4082719349182366e-08	1.3108731193424177e-07	3.408534456716915e-08	3.408259415769576e-08	2.183361295465948e-06	0.002188503812670951	6.768780992985667e-06	27.13330391702853	0.0	0.0	2.830265730675783e-06	4.295379830031167e-05	8.263857160207266e-06	3.3843923013797664e-08	3.5692389390789716e-08	1.2528512272701063e-05	3.663008499704773e-08	0.040570775070453466	2.4109320901617002e-05	0.03229111257102703	2.5240676508180308e-05	0.004232442648851865	2.5151470050506763e-06	0.0033686920340371255	2.633941443575144e-06	5.402484263261182e-09	1.0804960907208389e-06	3.4852254763817747e-07	0.0009767178968998367	3.56923697298245e-08	7.138470013775753e-06	2.3026054178226425e-06	8697.394790881764
435	10.620596170949515	2728.505772824068	0.015486032028556194	2.629874598265467	0.5476636497966325	5.5794261313646755e-05	0.0007031380610134697	0.00014640029141902678	26.82098739356847	0.0005690269921732669	0.0	0.13368771553951303	49973.043906323524	0.030203614419017304	0.0	4.266545062533726	0.001329557266846663	1.437714340696957	0.0	1.9645660925646557e-05	0.0	0.04270076913188044	46.72199452783507	11.515351632371	0.005917161595439447	0.004233257799741758	94.05140427469816	2407.817416001847	0.0	1.3996778905555207	96.1006287500664	0.0	0.0026043236945733845	0.0	3.919206720863428	0.0005448381057728056	0.0023030695318733392	3.190992753477142	0.0	0.23198888574120038	0.002705510313310193	0.08799227948931236	0.0010241894371615973	5.274863015473283	6.007049215433265e-05	0.0013660496898746902	0.0	3.472913221311996e-06	0.0	0.30125115809564634	0.0	2.0987477062728	1.7648361747825037e-08	0.03577728407151648	0.005759819050801741	2.1264432617491987e-07	0.0	1.7580598731234445	1.0353996994573885e-05	0.00033610797336008127	5.634912494119448e-05	61463.90851530099	250.52456732030132	0.0003739720630660741	0.0	0.014940603596416222	0.12313659792388199	0.021548826416349965	0.12707677054192174	0.0	0.19239292225865778	0.0	1.610656047299965e-06	0.0	0.6642720444836401	2.694406086386227e-05	15.999012023682779	0.0	2.2952248230237682e-08	0.0	3.7527059684864393e-06	2.667271845945787e-05	6.087287126765555e-10	1.0434806083248648e-05	3.4787905038132074e-07	8.55231997565701e-11	0.27948376741499015	0.015258594307058941	6.48585663587031e-11	8.222223538568497e-11	1.9845010132072312e-14	0.00010174927468727147	9.703814611238715e-09	2.7494584231644104e-07	1.4559766383966663e-12	0.45335928971530043	0.0	6.933274799197712e-06	0.001384300440055562	0.00044651517287583754	1.1767428705737114e-08	5.8837111404331745e-09	0.0004337316989974534	6.621713750081351e-09	1.3243419268708981e-06	4.271805201369395e-07	1.190910963455193	0.00045647101508270035	1.2533471918453238	30.69974133744015	0.0	0.0	8.116591435698629e-08	0.0	3.527259573146335e-08	3.3849764895346888	0.0	116.68258773003059	152.17775391956047	8.437898365962361e-05	1.9174898087345024e-05	0.0	4.6864443972008186e-08	5.93543955671709e-11	3.522514138094074e-08	5.20858299681521e-09	3.301120902508188e-14	0.0	0.00014064968620670063	8.552146768576294e-09	5.2084111848185014e-14	8.989426079943182e-10	0.43975143291734536	4.462001505429142e-10	9.430111148362048e-15	2.575509233950098e-06	2.091197382920175e-05	5.392966494713396e-10	2.3291314716119124e-07	0.0	9.462920796393269e-07	1.7648361747825037e-08	1.3639439460162508e-07	1.7648352106120834e-08	1.4752722131069807e-11	6.160141915520429e-09	3.646768478391078e-06	9.839392009011e-10	0.00026996644600584343	0.15999168837465785	4.319161055126102e-05	8.588198185572922e-10	1.3473054745464748e-13	9.831113057504943e-08	2.829092370682253e-06	8.423862906619331e-11	1.0708547065687362e-10	3.511991900389091e-08	5.054375456930181e-11	3.517644148875145e-08	2.9386720202335626e-06	1.8014639501081736e-05	1.56963139958378e-05	2.8353966057523852e-11	8.80162359401892e-12	4.7781897567324445e-12	2.9427154330799376e-11	125.86116377028	115.94396253900278	8.815048508073437e-05	1.7670596514570405e-08	1.5391015673813567e-09	0.0	0.0004721148069812409	1.6137311021438696e-08	0.34942542161224277	4.4697419757065166e-10	5.224184859829736e-08	1.818971407638418e-14	1.917777811573379e-13	5.579533717495385e-09	7.995303785783081e-16	3.1778366898439564e-06	1.1040601612707271e-05	1.0417755456809924e-09	0.4361968457564343	0.0	3.1431149895896676e-06	0.0	0.0	0.0	0.0	0.0	3.106849288135848	146.6399058784708	122.31729678956843	8.342720252948091e-05	8.754940125179832e-09	1.4574579958904656e-09	0.0	0.0005205842513298931	1.779404108393858e-08	0.34938404948951113	4.928628312534453e-10	2.5875457306129915e-08	8.533171909359968e-15	1.0476014375148236e-13	3.0478647622074596e-09	4.367499804296627e-16	1.5741081253162258e-06	1.0307037460125071e-05	4.884403236038066e-10	0.43301395973897794	0.0	1.5570934980455016e-06	0.0	0.0	0.0	0.0	0.0	3.112361743464848	146.72017820874458	122.32974915868141	8.342099482221103e-05	8.931526570590508e-09	1.4573527340971688e-09	0.0	0.0005208304678257096	1.7802456994813048e-08	0.34938400961124244	4.930959325842407e-10	2.6372507629946234e-08	8.698535563260624e-15	1.0684850544955373e-13	3.1086223173341106e-09	4.454564432351212e-16	1.604727951100703e-06	1.0075534618642305e-05	4.979045618465588e-10	0.4231904282994105	0.0	1.587382445533199e-06	0.0	1.176742870573712e-08	5.8837111404331745e-09	5.8837111404331745e-09	1.1767419068434103e-08	3.0407257342152763	146.64115522635916	122.31831553089772	8.342575537126217e-05	8.698808246398876e-09	1.4574327638889242e-09	0.0	0.0005205796562969644	1.7793884021621872e-08	0.34938406700756985	4.928584822995624e-10	2.5709507128782543e-08	8.478302176160605e-15	1.0408740161296217e-13	3.0282921542063213e-09	4.3394529194345946e-16	1.564013495300615e-06	1.0305900976528238e-05	4.852995500934071e-10	0.43299327500164564	0.0	1.5471079319275829e-06	0.0	0.0	0.0	0.0	0.0	3.1123970861645125	146.6436545646537	122.32030756316705	8.342285769685557e-05	8.583979834228225e-09	1.4573822412247288e-09	0.0	0.0005205704470963144	1.779356924276669e-08	0.3493841025810441	4.928497663346063e-10	2.5370026826692136e-08	8.366068407651256e-15	1.0271126063091685e-13	2.9882550498738742e-09	4.2820810532073236e-16	1.5433631169343167e-06	1.0303586126758824e-05	4.788752342205784e-10	0.4329510571716074	0.0	1.5266806638166069e-06	0.0	0.0	0.0	0.0	0.0	3.11246928975191	146.64490454774855	122.32128044302208	8.342140867423517e-05	8.525373906996395e-09	1.4573569766627853e-09	0.0	0.0005205658422223722	1.7793411843956088e-08	0.349384120606898	4.928454081217803e-10	2.5196764626674078e-08	8.308792987498143e-15	1.0200894920472742e-13	2.9678221778561327e-09	4.252801406582705e-16	1.5328236654223814e-06	1.0302409510315285e-05	4.755967621742704e-10	0.4329295582210802	0.0	1.5162550826242666e-06	0.0	0.0	0.0	0.0	0.0	3.1125060928367336	146.64240479026242	122.31931919199307	8.342430684749733e-05	8.641806654421854e-09	1.457407508033808e-09	0.0	0.0005205750533559279	1.779372668895985e-08	0.34938408470962884	4.928541258791578e-10	2.5540986452737558e-08	8.42258651939691e-15	1.0340426277348632e-13	3.008417074090021e-09	4.310972589952053e-16	1.5537624919998811e-06	1.030475024480048e-05	4.821103570747906e-10	0.43297230186315727	0.0	1.536967682156725e-06	0.0	0.0	0.0	0.0	0.0	3.1124329444150445	5.0393541397421535e-06	3.527272717765122e-08	1.3566426122197818e-07	3.5275498240817545e-08	0.002296627939817668	7.012358369231634e-06	2.2619280904974243e-06	0.0	0.0	0.0	0.0	3.506181091061013e-08	8.068092015345833e-08	0.0	5.009240562036532e-06	3.506196006171979e-08	1.3485361921973948e-07	3.50647030013811e-08	3.5061829975079515e-08	2.2480786536028974e-06	0.0022825663596857345	6.969421198257341e-06	0.0	0.0	0.0	3.484712485990832e-08	8.004488116237949e-08	0.0	4.978566898750135e-06	3.4847272399936236e-08	1.3402789819685029e-07	3.4849987162507536e-08	3.4847143728547123e-08	2.2339860488013994e-06	0.0022682578797402777	6.925730206588211e-06	0.0	0.0	0.0	3.462866970572303e-08	7.954217937871425e-08	0.0	4.947354799376452e-06	3.462881568856037e-08	1.33187680829413e-07	3.463150227100178e-08	3.462868837852192e-08	2.2196606184931013e-06	0.002253712993990974	6.88131745730626e-06	0.0	0.0	0.0	3.4406605763546873e-08	7.903118657342275e-08	0.0	4.915627160956533e-06	3.44067501905721e-08	1.3233358351318163e-07	3.440940860626544e-08	3.440662424057908e-08	2.2051132343027675e-06	0.002238942740706418	6.836216658557057e-06	0.0	0.0	0.0	3.418110157441273e-08	7.851229120247938e-08	0.0	4.88340806695482e-06	3.418124444932254e-08	1.3146625449064359e-07	3.4183874752835925e-08	3.4181119856056576e-08	2.1903552503484265e-06	0.002223958647070538	6.790463012764676e-06	0.0	0.0	0.0	3.3952333150673836e-08	7.798589881350829e-08	0.0	4.850722666929548e-06	3.395247447901243e-08	1.3058637073859912e-07	3.395507675784973e-08	3.395235123754058e-08	2.1753984381674944e-06	0.002208772664696367	6.744093015634244e-06	0.0	0.0	0.0	3.3720482971053104e-08	7.92817473498484e-08	0.0	4.817597158417064e-06	3.3720623633477264e-08	1.296946374633461e-07	3.372319800426381e-08	3.3720500863950975e-08	2.160254977508985e-06	0.002193397159886133	6.69714442850815e-06	27.133979122043367	0.0	0.0	2.7998383305651232e-06	4.250197416018641e-05	8.175306080939476e-06	3.3485739842468134e-08	3.530227005503756e-08	1.254309709097334e-05	3.6222580673855464e-08	0.04055335435904322	2.4100198015476523e-05	0.0322783797139768	2.4893212809912003e-05	0.004228289165928993	2.512806907586956e-06	0.00336550419774586	2.59626468354903e-06	5.327098526890654e-09	1.0654189625080577e-06	3.4365957277291384e-07	0.0009785678274467223	3.530225078044093e-08	7.0604463011726324e-06	2.2774389709654428e-06	8717.434871022044
436	10.53086819270403	2728.606563256288	0.015224977528020798	2.6302820756308862	0.5431208575403267	5.486221202943816e-05	0.0006972573770291858	0.0001439493433155216	26.82514147770841	0.0005595212989002002	0.0	0.13254904498432674	49973.04090874698	0.03020370222012699	0.0	4.2665898498319335	0.0013127299299300623	1.4368355078174238	0.0	1.9658543169026217e-05	0.0	0.04270389455457034	46.75435229149657	11.516282830581005	0.005843585132529244	0.004177767047279696	94.0507027373807	2407.8358908774626	0.0	1.3811596155911958	96.10062855815328	0.0	0.0026054547054413443	0.0	3.920938922059126	0.0005378553634364246	0.002275444195384617	3.1914042803946665	0.0	0.23201426913976522	0.002682960961184499	0.08725844990530625	0.001007070106098785	5.275634968504232	5.906430336016406e-05	0.001343217767752969	0.0	3.459088904176886e-06	0.0	0.3012531246150525	0.0	2.0987457520637873	1.7457035405238697e-08	0.03577809805018267	0.005711264084571856	2.0906443293972385e-07	0.0	1.7581134413746973	1.0179764995098938e-05	0.0003316617362255795	5.5145909532961826e-05	61464.05631967819	250.52588807362284	0.000373970283066784	0.0	0.014940570841027187	0.12313662628170621	0.0215488325939419	0.12710722498400695	0.0	0.19240023515001806	0.0	1.6100274876264045e-06	0.0	0.6642884681992561	2.6576548568994342e-05	15.999010310482989	0.0	2.292090376869957e-08	0.0	3.7177291863615605e-06	2.675612199904641e-05	6.105523836467697e-10	1.0450776437693597e-05	3.4429870164649946e-07	8.471516273226676e-11	0.280181870111356	0.015103516128073178	6.425306487114284e-11	8.137380641248314e-11	1.9656852742511247e-14	0.00010200373371423263	9.734267135897493e-09	2.721491228647938e-07	1.460413290028248e-12	0.45238789448920924	0.0	6.830894069452908e-06	0.0013638498201717574	0.0004399190686490972	1.1639933219458849e-08	5.819963459876837e-09	0.00043388181664277484	6.540163055433211e-09	1.3080318063697864e-06	4.2191978541096574e-07	1.191323144577916	0.0004566848052134681	1.2539341997640374	30.70044483960804	0.0	0.0	8.040963086221298e-08	0.0	3.489041472385331e-08	3.3865468701402	0.0	116.68257886481899	152.1770592976581	8.437839096177565e-05	1.8967070175135183e-05	0.0	4.576736044011781e-08	5.871111252521607e-11	3.484337140410791e-08	5.120743874923557e-09	3.210275408863888e-14	0.0	0.00014064870685854083	8.407920977208067e-09	5.065078004351275e-14	8.891938589997668e-10	0.43975168974309997	4.3867529472324176e-10	9.170598287878316e-15	2.547595884769354e-06	2.068527107282613e-05	5.334481099374925e-10	2.3038834163084494e-07	0.0	9.360333096492962e-07	1.7457035405238697e-08	1.3491675003060437e-07	1.745702595171607e-08	1.482391501119333e-11	6.1896354773161995e-09	3.6111364060917847e-06	9.75244179559216e-10	0.00027129422275493835	0.15844891763059318	4.281547147811356e-05	8.503992454275161e-10	1.335311393565669e-13	9.879463703021797e-08	2.801818300307952e-06	8.351055851528939e-11	1.059014335082071e-10	3.473949400579983e-08	4.999000945468821e-11	3.4795386574116866e-08	2.9068371852439573e-06	1.781949174240436e-05	1.552927338242094e-05	2.803788643030471e-11	8.707346044466264e-12	4.726427389895828e-12	2.9108431959044384e-11	125.86115489792772	115.94257804351905	8.814884149898147e-05	1.7474375814473552e-08	1.513128075643455e-09	0.0	0.00047210598872747734	1.5864981276314056e-08	0.3494253505897197	4.3943115958281275e-10	5.1685249834119215e-08	1.769018864366193e-14	1.8651117271304624e-13	5.5193511671068444e-09	7.775736546807335e-16	3.1436176567877482e-06	1.1157435094894148e-05	1.0305387046049002e-09	0.44094682330822177	0.0	3.1092705939118322e-06	0.0	0.0	0.0	0.0	0.0	3.102090812734026	146.6398960903956	122.3166164178182	8.342641148698194e-05	8.658303207580518e-09	1.4328754307753751e-09	0.0	0.0005205793000127758	1.749391309540578e-08	0.34938396136689637	4.845498264744899e-10	2.560150183344443e-08	8.29947002056307e-15	1.0189102337875305e-13	3.0152205565815734e-09	4.2478848670105294e-16	1.5572630330990338e-06	1.0418489021385312e-05	4.832089053367543e-10	0.4377667233004646	0.0	1.540430933592321e-06	0.0	0.0	0.0	0.0	0.0	3.1076045626904727	146.72016841623457	122.32905540906832	8.342017311993595e-05	8.831811481664968e-09	1.4327714164880638e-09	0.0	0.0005208253223808929	1.7502180608338644e-08	0.34938392479328506	4.847788175941451e-10	2.6089702204212627e-08	8.459157020134477e-15	1.0390809146490665e-13	3.0749106611055407e-09	4.331977231343033e-16	1.5873406720496996e-06	1.0184461812058439e-05	4.925050339681385e-10	0.4278378496373247	0.0	1.5701835482683117e-06	0.0	1.1639933219458852e-08	5.819963459876838e-09	5.819963459876838e-09	1.1639923769904151e-08	3.0361096615430108	146.64114543830632	122.31763957068563	8.342497446277022e-05	8.60317006847393e-09	1.432850798164989e-09	0.0	0.0005205747681750326	1.749376080430657e-08	0.3493839786201111	4.845456096274918e-10	2.543843015479375e-08	8.246467518707333e-15	1.0124118077643054e-13	2.9959900194638565e-09	4.2207926725423056e-16	1.547344640983313e-06	1.0417363535335773e-05	4.801229948422792e-10	0.43774618793786974	0.0	1.5306196990055523e-06	0.0	0.0	0.0	0.0	0.0	3.1076396833162074	146.64364477664728	122.31964062958068	8.342209683463321e-05	8.490333854590958e-09	1.4328014714781626e-09	0.0	0.0005205656839842443	1.749345553266421e-08	0.3493840136670205	4.845371568997848e-10	2.5104687719297882e-08	8.138004280776102e-15	9.99112828333149e-14	2.956634877491919e-09	4.1653486964908336e-16	1.527045628798998e-06	1.0415070295478813e-05	4.738080529549573e-10	0.43770425623174086	0.0	1.510539996224928e-06	0.0	0.0	0.0	0.0	0.0	3.107711465526946	146.6448947597662	122.32061811742619	8.342065769943445e-05	8.43271914061776e-09	1.4327768026287714e-09	0.0	0.0005205611407699419	1.749330285923419e-08	0.34938403143177077	4.845329295234066e-10	2.493427837008872e-08	8.082628509864697e-15	9.923227010608734e-14	2.9365411239646935e-09	4.137040381786707e-16	1.5166809072761657e-06	1.0413904262448808e-05	4.705839680118475e-10	0.43768289363055524	0.0	1.5002872548406673e-06	0.0	0.0	0.0	0.0	0.0	3.107748069993305	146.6423950022325	122.3186477123298	8.342353600338591e-05	8.547165839339261e-09	1.4328261409114261e-09	0.0	0.000520570227995775	1.7493608232891512e-08	0.34938399605826065	4.845413850374821e-10	2.527278271555119e-08	8.192631718365034e-15	1.0058109685693385e-13	2.9764564159585436e-09	4.1932735115033047e-16	1.5372695738261895e-06	1.0416223677805061e-05	4.769885686748725e-10	0.4377253600367833	0.0	1.5206534822351829e-06	0.0	0.0	0.0	0.0	0.0	3.107675326961316	4.984748814982007e-06	3.4890543610090457e-08	1.3419432586946125e-07	3.489326059155596e-08	0.002300971226396704	6.936695731297554e-06	2.23752318108913e-06	0.0	0.0	0.0	0.0	3.468349735000173e-08	7.993280500531821e-08	0.0	4.955187784630779e-06	3.468364360479081e-08	1.3339855735052886e-07	3.4686333188646745e-08	3.468351604353358e-08	2.223923767198518e-06	0.0022869865007268775	6.8945337271180254e-06	0.0	0.0	0.0	3.4472687138047904e-08	7.930600277662817e-08	0.0	4.925067915509743e-06	3.447283182007045e-08	1.3258774352875128e-07	3.4475493913705357e-08	3.447270564052331e-08	2.2100813760599166e-06	0.002272751906137858	6.851618490155949e-06	0.0	0.0	0.0	3.425811076201562e-08	7.881146870421546e-08	0.0	4.894410026976009e-06	3.425825392322669e-08	1.3176244466098246e-07	3.426088850270872e-08	3.4258129073268905e-08	2.196006033049433e-06	0.0022582777446476443	6.807981103003199e-06	0.0	0.0	0.0	3.403992363506067e-08	7.830862610756903e-08	0.0	4.863236317752611e-06	3.404006527639489e-08	1.3092325829314074e-07	3.404267234692057e-08	3.403994175512251e-08	2.181708308951483e-06	0.0022435748872405726	6.763654340285591e-06	0.0	0.0	0.0	3.381828963057173e-08	7.779785324427389e-08	0.0	4.831570203823242e-06	3.3818429755016066e-08	1.3007081471438593e-07	3.382100935848191e-08	3.3818307559732435e-08	2.1671992679037284e-06	0.002228654711296579	6.718672505369773e-06	0.0	0.0	0.0	3.3593380265609015e-08	7.72795459259641e-08	0.0	4.799436192492258e-06	3.3593518877964666e-08	1.2920577361182394e-07	3.359607108874894e-08	3.359339800438591e-08	2.1524904060747077e-06	0.002213529038325854	6.6730712404882725e-06	0.0	0.0	0.0	3.336537375154075e-08	7.856610252648792e-08	0.0	4.766859869306155e-06	3.336551171442576e-08	1.283288237122957e-07	3.336803663675467e-08	3.336539130065667e-08	2.1375936421799196e-06	0.0021982101246491056	6.626887497707041e-06	27.134647207496464	0.0	0.0	2.7700057652809826e-06	4.205880442560998e-05	8.088479492798763e-06	3.3134454848899e-08	3.4919783909116675e-08	1.2557413512004096e-05	3.5823227948871565e-08	0.04053621927749131	2.4091218363490047e-05	0.03226585143039477	2.4554285242854082e-05	0.004224222967689365	2.510515781191827e-06	0.00336238333649802	2.5595505253848177e-06	5.253588698577009e-09	1.0507170152320664e-06	3.389176022545543e-07	0.0009803829633407784	3.491976501001647e-08	6.983949222186935e-06	2.252764916425366e-06	8737.474951162325
437	10.442640288478948	2728.70570506532	0.014970459096658981	2.63068285441294	0.5386526370445964	5.395329018259569e-05	0.000691474021125506	0.00014155934210610772	26.829227271405838	0.000550251476319764	0.0	0.13142956231234543	49973.03795987888	0.03020378765864906	0.0	4.266633532418227	0.0012962876596031372	1.4359592305264655	0.0	1.967141403749384e-05	0.0	0.042707013391220114	46.78665068571101	11.517210160766906	0.005771741732935788	0.004123595312104888	94.05000877240401	2407.853925437822	0.0	1.3630824245285285	96.10062836549912	0.0	0.0026065655478852705	0.0	3.922640078427026	0.0005310343408326988	0.0022484234778427713	3.1918076587990636	0.0	0.23203921655339207	0.00266078337258584	0.0865367250766885	0.0009903757466249768	5.276393864251194	5.808314392632758e-05	0.0013209525887189896	0.0	3.4454830363027344e-06	0.0	0.3012550699202496	0.0	2.0987438188297025	1.726942813552842e-08	0.035778899371874465	0.00566351925540318	2.0557405813043792e-07	0.0	1.7581660647595057	1.000988731752294e-05	0.00032732128556430017	5.397984950697326e-05	61464.20200538055	250.5271883361852	0.00037396852953292713	0.0	0.01494053856002407	0.12313665424202785	0.021548838668167994	0.1271371823190813	0.0	0.19240739592739975	0.0	1.6094143681943174e-06	0.0	0.6643046076644437	2.621799998209337e-05	15.999008629226378	0.0	2.289033322033525e-08	0.0	3.683334051586544e-06	2.6838278167017594e-05	6.12348702552489e-10	1.0466499683613083e-05	3.4078648273712033e-07	8.39208005423828e-11	0.280869355170116	0.014951347759811806	6.365765603638587e-11	8.054156706247891e-11	1.9471894198385834e-14	0.00010225432218871585	9.764264182476278e-09	2.6940491840977354e-07	1.4647834559290011e-12	0.45143544368404276	0.0	6.731169783636074e-06	0.001343929993008766	0.00043349415619133133	1.1514913145470975e-08	5.75745348374433e-09	0.0004340289639524552	6.460429518561602e-09	1.2920851168503553e-06	4.1677626798225425e-07	1.1917271699282763	0.00045689440691480443	1.2545097073657163	30.70114074825339	0.0	0.0	7.966793295673876e-08	0.0	3.451565916827098e-08	3.3880892676377217	0.0	116.68257014848325	152.17637212009836	8.43778130209047e-05	1.8763281332137358e-05	0.0	4.47067830961588e-08	5.808033079112371e-11	3.4469020591065357e-08	5.0351051750792515e-09	3.122672063358183e-14	0.0	0.00014064775180480137	8.267308115512412e-09	4.926860174121082e-14	8.796347202803954e-10	0.43975194156696573	4.3133894071222217e-10	8.920347078935759e-15	2.520224992160605e-06	2.046297496037564e-05	5.27713324096797e-10	2.2791261151714334e-07	0.0	9.259739533465258e-07	1.726942813552842e-08	1.3346781561036496e-07	1.7269418865114895e-08	1.489408538272277e-11	6.218704580266318e-09	3.576146481582837e-06	9.666843266625999e-10	0.00027260302699444244	0.1569335205676758	4.2445059714149774e-05	8.421310747813937e-10	1.3235057175901308e-13	9.927123469801771e-08	2.7750280393019442e-06	8.279347030064243e-11	1.0474088228833027e-10	3.43664587041849e-08	4.944714589796131e-11	3.4421733950659785e-08	2.8756207903566533e-06	1.7628134939700423e-05	1.5365418256775496e-05	2.7728127804666755e-11	8.614877732420012e-12	4.6756705843127e-12	2.879590011016566e-11	125.86114617460936	115.94120833873598	8.814723812248184e-05	1.7281979163292357e-08	1.487805802113026e-09	0.0	0.00047209738592100705	1.5599479504577103e-08	0.3494252788135858	4.320772439953166e-10	5.113939567785221e-08	1.7208464945086874e-14	1.8143225235598227e-13	5.4603359854709946e-09	7.563994083857392e-16	3.1100608345110833e-06	1.1274080702112423e-05	1.0195198247861643e-09	0.44568803205965385	0.0	3.0760811623610687e-06	0.0	0.0	0.0	0.0	0.0	3.0973412583191564	146.63988646669014	122.31594323628133	8.342563909738795e-05	8.563542676248036e-09	1.408908772798738e-09	0.0	0.0005205744651845226	1.7201304711150586e-08	0.34938387295637713	4.76445101225569e-10	2.5332815908570212e-08	8.074077844674133e-15	9.912392023273763e-14	2.9832065357568732e-09	4.132523076005783e-16	1.5407427556290517e-06	1.052975230965112e-05	4.780784772081285e-10	0.4425108800032455	0.0	1.5240896638205984e-06	0.0	0.0	0.0	0.0	0.0	3.1028560651336274	146.7201587881705	122.32836908581511	8.341937085923488e-05	8.734045758592985e-09	1.4088059921326339e-09	0.0	0.000520820298412665	1.7209427756436175e-08	0.3493838396628243	4.766700909904262e-10	2.5812374587352306e-08	8.228319863066136e-15	1.0107259609407733e-13	3.0418543368959627e-09	4.213764128829229e-16	1.5702909913798094e-06	1.0293206456837054e-05	4.872104687474389e-10	0.43247688025411335	0.0	1.5533185911648299e-06	0.0	1.1514913145470973e-08	5.757453483744331e-09	5.757453483744331e-09	1.1514903878500525e-08	3.0315014368333193	146.64113581462215	122.31697072389458	8.34242119541272e-05	8.509384797450853e-09	1.4088847188265594e-09	0.0	0.0005205699949638607	1.7201157001718223e-08	0.3493838899509676	4.764410112371751e-10	2.5172556079842097e-08	8.022866295453091e-15	9.849604156172857e-14	2.9643101045030014e-09	4.106346566341123e-16	1.5309965046845715e-06	1.052863762880334e-05	4.750461524430523e-10	0.4424904939107719	0.0	1.5144487083510053e-06	0.0	0.0	0.0	0.0	0.0	3.1028909637744655	146.6436351530074	122.31898065627001	8.342135388266596e-05	8.398495078612088e-09	1.4088365470093994e-09	0.0	0.000520561032729722	1.7200860863023796e-08	0.3493839244833791	4.764328113841025e-10	2.484442191619265e-08	7.918021443663155e-15	9.721052047042511e-14	2.925621433075626e-09	4.052752678656956e-16	1.5110408906018575e-06	1.0526365636541832e-05	4.688381002595166e-10	0.44244884856153366	0.0	1.4947086890207982e-06	0.0	0.0	0.0	0.0	0.0	3.1029623240692357	146.64488513614933	122.31996267592763	8.341992439854204e-05	8.341849378418025e-09	1.4088124535384094e-09	0.0	0.0005205565497011444	1.7200712730554995e-08	0.3493839419928672	4.764287097380025e-10	2.4676802540046237e-08	7.864469554480882e-15	9.655387706607272e-14	2.90585927942461e-09	4.025376949967174e-16	1.5008470319263683e-06	1.052521001685764e-05	4.656671967343755e-10	0.44242762263574087	0.0	1.4846249621403759e-06	0.0	0.0	0.0	0.0	0.0	3.1029987293077856	146.64238537857022	122.31798326941188	8.342278331154e-05	8.454354865408448e-09	1.4088606395482707e-09	0.0	0.0005205655160024007	1.7201009003536408e-08	0.3493839071313044	4.764369132718474e-10	2.5009716450298824e-08	7.970834180385697e-15	9.785807826200479e-14	2.9451101571153282e-09	4.079749622487249e-16	1.5210933512736148e-06	1.0527508460601611e-05	4.71965239022875e-10	0.4424698112916916	0.0	1.50465254569682e-06	0.0	0.0	0.0	0.0	0.0	3.102926392661174	4.931204482063885e-06	3.45157855621895e-08	1.3275295016979204e-07	3.45184498951515e-08	0.0023052348767872845	6.862499108478517e-06	2.2135911166678925e-06	0.0	0.0	0.0	0.0	3.4312513874752436e-08	7.919908173933314e-08	0.0	4.902182376038338e-06	3.431265731022809e-08	1.3197168837582872e-07	3.431529496754189e-08	3.4312532207131816e-08	2.200235704866842e-06	0.002291326873135197	6.8210936045124624e-06	0.0	0.0	0.0	3.4105486168552856e-08	7.858131251188099e-08	0.0	4.872602965952875e-06	3.410562806890225e-08	1.3117542277984953e-07	3.410823891053844e-08	3.410550431456263e-08	2.1866376117197935e-06	0.0022771661293255843	6.778935780390616e-06	0.0	0.0	0.0	3.389469686117533e-08	7.809476096446314e-08	0.0	4.842486183640035e-06	3.389483727588519e-08	1.3036468967889574e-07	3.3897421247566225e-08	3.38947148204167e-08	2.1728065426286014e-06	0.002262762753753305	6.736055731770844e-06	0.0	0.0	0.0	3.36802964313542e-08	7.759988708690683e-08	0.0	4.811853527228328e-06	3.3680435361269754e-08	1.295400676485447e-07	3.368299246592218e-08	3.3680314203873136e-08	2.1587527707534214e-06	0.002248127445841887	6.692485308557223e-06	0.0	0.0	0.0	3.346244412876578e-08	7.7097058953219e-08	0.0	4.780727750593027e-06	3.346258157616432e-08	1.2870216919245572e-07	3.346511184291545e-08	3.346246171476418e-08	2.1444870736955665e-06	0.002233271429935837	6.648257925616725e-06	0.0	0.0	0.0	3.3241307027960096e-08	7.658666272697491e-08	0.0	4.7491327262691815e-06	3.3241442996868035e-08	1.2785163691095114e-07	3.324394648651152e-08	3.324132442785497e-08	2.130020674690812e-06	0.002218206393175632	6.603408379536754e-06	0.0	0.0	0.0	3.301705911210162e-08	7.786410008646357e-08	0.0	4.717093433687765e-06	3.301719444763998e-08	1.2698914320414888e-07	3.301967125294943e-08	3.301707632653779e-08	2.1153652331884776e-06	0.002202944477200207	6.5579728185243625e-06	27.13530831006781	0.0	0.0	2.7407516900569667e-06	4.1624055244735015e-05	8.003330203441273e-06	3.278988112242174e-08	3.454472399146016e-08	1.2571467954382957e-05	3.5431799432105263e-08	0.04051936395742315	2.408237926086218e-05	0.032253523686692195	2.422360222092292e-05	0.0042202413406428356	2.508272106112262e-06	0.003359327365035799	2.5237646169261685e-06	5.181889840113111e-09	1.0363772612850884e-06	3.3429244761810106e-07	0.0009821641769207936	3.4544705457528345e-08	6.908937384722929e-06	2.22856990542337e-06	8757.515031302606
438	10.355875213574038	2728.803238844574	0.014722260623424611	2.631077098182355	0.5342571700815095	5.306673627782135e-05	0.0006857856007506035	0.00013922828366804698	26.833246442243368	0.0005412097785155784	0.0	0.13032878739919715	49973.03505854399	0.030203870822027072	0.0	4.266676148301658	0.0012802181348563558	1.4350855344657298	0.0	1.968427265158231e-05	0.0	0.04271012545199243	46.81888865590145	11.518133641275353	0.005701574043138443	0.004070698797007873	94.04932223314982	2407.8715343520985	0.0	1.345431628802567	96.10062817223748	0.0	0.0026076567353037856	0.0	3.9243109845538786	0.0005243698893900617	0.002221989049458157	3.19220311606319	0.0	0.2320637390407299	0.0026389684493813162	0.08582680860917215	0.0009740924120058382	5.277140030513412	5.7126190624001117e-05	0.0012992355438735713	0.0	3.4320910194077852e-06	0.0	0.30125699442190573	0.0	2.0987419061664134	1.7085438354984164e-08	0.03577968832542083	0.0056165644822869015	2.0217024435516666e-07	0.0	1.7582177682139133	9.844220195422181e-06	0.0003230831031522961	5.284946696895553e-05	61464.34562616481	250.5284686712969	0.00037396680176665637	0.0	0.014940506741235912	0.12313668181467609	0.021548844642062116	0.12716665276495626	0.0	0.19241440927157763	0.0	1.6088161623438208e-06	0.0	0.6643204694768142	2.5868110984343085e-05	15.99900697911712	0.0	2.286051253307752e-08	0.0	3.6495070853131406e-06	2.6919211898184055e-05	6.141182199776056e-10	1.0481981208167375e-05	3.3734052918377035e-07	8.313978853353878e-11	0.2815464480290245	0.014802010779987324	6.307210518690109e-11	7.97250729442982e-11	1.9290058080002838e-14	0.0001025011223058926	9.793814856932883e-09	2.6671181245219234e-07	1.4690884717650912e-12	0.4505014171007061	0.0	6.634006530702977e-06	0.0013245218896844118	0.00042723428738320114	1.1392302334492794e-08	5.696148137693759e-09	0.00043417322375866214	6.38245663487575e-09	1.2764905574048533e-06	4.11746322727764e-07	1.1921232669433681	0.00045709993605022164	1.2550740327823346	30.701829210404238	0.0	0.0	7.894042218046709e-08	0.0	3.4148125045649695e-08	3.3896043934433573	0.0	116.6825615773096	152.17569224357578	8.437724940374108e-05	1.856342097507418e-05	0.0	4.3681165529170244e-08	5.746170813800005e-11	3.4101885838879854e-08	4.951594103014764e-09	3.0381751434451745e-14	0.0	0.00014064682033478303	8.130188661105317e-09	4.793543554856651e-14	8.702599959472892e-10	0.43975218852572506	4.2418485244919346e-10	8.678969780105586e-15	2.4933817060449483e-06	2.024496511369974e-05	5.220891747128056e-10	2.2548461641026215e-07	0.0	9.161085638662012e-07	1.7085438354984164e-08	1.320468074327305e-07	1.708542926239496e-08	1.496325235944311e-11	6.247357190879912e-09	3.541782142018104e-06	9.582567886585915e-10	0.00027389320975489926	0.15544480435759084	4.208025837824208e-05	8.34011356218608e-10	1.3118843974743768e-13	9.974105140492335e-08	2.74870934346623e-06	8.208714089249627e-11	1.0360315255115913e-10	3.400060899962648e-08	4.891485925164823e-11	3.405527915572235e-08	2.845005752226706e-06	1.7440464239679894e-05	1.5204662979567205e-05	2.7424509735165283e-11	8.5241693817854e-12	4.6258915630191656e-12	2.848938752322708e-11	125.86113759660473	115.93985314036114	8.814567380690024e-05	1.7093304381071544e-08	1.463113183161841e-09	0.0	0.00047208899243366293	1.5340579613029487e-08	0.34942520631412993	4.2490618837015245e-10	5.060400086638544e-08	1.674379306973258e-14	1.7653311359366183e-13	5.402457028764731e-09	7.359746916055631e-16	3.0771486119945856e-06	1.1390533707411322e-05	1.0087130913495192e-09	0.450420313534539	0.0	3.0435292764130747e-06	0.0	0.0	0.0	0.0	0.0	3.092600779698926	146.6398770032537	122.31527710778326	8.342488483691773e-05	8.470608560508068e-09	1.385537642719006e-09	0.0	0.0005205697435783218	1.691596712097433e-08	0.3493837842750783	4.685417638342069e-10	2.5069260121025882e-08	7.85664572587144e-15	9.645454159793591e-14	2.9518059722764792e-09	4.0212354542281206e-16	1.5245386846901069e-06	1.0640823083570692e-05	4.730463585791086e-10	0.44724626625459624	0.0	1.5080611738015503e-06	0.0	0.0	0.0	0.0	0.0	3.0981164125963825	146.7201493204498	122.32769004619576	8.341858748878153e-05	8.638177232781764e-09	1.385436083742137e-09	0.0	0.0005208153924803958	1.6923949516863184e-08	0.34938375423757206	4.687628579962148e-10	2.5540378333559553e-08	8.005673473719809e-15	9.833771247057902e-14	3.009435796511308e-09	4.099745605353899e-16	1.5535698812474018e-06	1.0401764356138722e-05	4.820180555553299e-10	0.4371073596214234	0.0	1.5367786447100547e-06	0.0	1.1392302334492795e-08	5.696148137693758e-09	5.696148137693758e-09	1.1392293245837781e-08	3.0269012331173153	146.64112635120608	122.31630885513111	8.342346732877797e-05	8.417403126007663e-09	1.385514147601783e-09	0.0	0.0005205653334416974	1.691582381329065e-08	0.349383801017093	4.68537795722823e-10	2.4911747319044496e-08	7.807152734809926e-15	9.58477389029593e-14	2.933235902615091e-09	3.995937609422409e-16	1.5149605913266635e-06	1.0639719018809738e-05	4.700663776552889e-10	0.44722602926651545	0.0	1.4985865569860879e-06	0.0	0.0	0.0	0.0	0.0	3.0981510894331	146.64362568963367	122.31832751130705	8.34206283379499e-05	8.308415445484213e-09	1.3854670913447037e-09	0.0	0.0005205564901954973	1.691553645110389e-08	0.34938383504675025	4.685298388752907e-10	2.4589095290173744e-08	7.705781303559707e-15	9.460481654060743e-14	2.8951986270021353e-09	3.9441196780538144e-16	1.4953406210958026e-06	1.0637467917952313e-05	4.639627977768882e-10	0.4471846703782953	0.0	1.4791785507765618e-06	0.0	0.0	0.0	0.0	0.0	3.0982220274659404	146.64487567279755	122.31931398828071	8.341920827498817e-05	8.252717153241125e-09	1.3854435537991895e-09	0.0	0.0005205520659188555	1.6915392683738566e-08	0.3493838523066641	4.685258580903622e-10	2.4424204656912438e-08	7.653981036214722e-15	9.396965611115073e-14	2.87576075331626e-09	3.9176395823640428e-16	1.4853138600010764e-06	1.0636322544322625e-05	4.6084390184844244e-10	0.44716358138712475	0.0	1.469260113883214e-06	0.0	0.0	0.0	0.0	0.0	3.098258232967809	146.64237591517505	122.3173257295951	8.34220482622517e-05	8.363325059669398e-09	1.3854906265991572e-09	0.0	0.0005205609141967519	1.6915680209538324e-08	0.3493838179455501	4.685338194314536e-10	2.4751651821915618e-08	7.756851861139456e-15	9.5231007646776e-14	2.9143620022823887e-09	3.9702258372202514e-16	1.5052254376390405e-06	1.06386003581248e-05	4.670377567829491e-10	0.44720549191054454	0.0	1.4889565767906333e-06	0.0	0.0	0.0	0.0	0.0	3.098186303503579	4.878692028564868e-06	3.414824902644846e-08	1.313393494716692e-07	3.415086236618541e-08	0.0023094208400525383	6.789729433046597e-06	2.1901192917229737e-06	0.0	0.0	0.0	0.0	3.3948665146683525e-08	7.847936968005049e-08	0.0	4.850196421944707e-06	3.394880583906326e-08	1.3057226099036239e-07	3.3951392937430365e-08	3.394868312814927e-08	2.1770020756848144e-06	0.0022955893990427084	6.7490624199100755e-06	0.0	0.0	0.0	3.3745329898829764e-08	7.787043577369941e-08	0.0	4.8211445965679e-06	3.374546908993672e-08	1.297901972713089e-07	3.3748029977593036e-08	3.3745347698124215e-08	2.16364253822886e-06	0.0022815024405239684	6.7076442076701715e-06	0.0	0.0	0.0	3.353823865532344e-08	7.7391686980545e-08	0.0	4.791556204263978e-06	3.353837639563296e-08	1.289936876097932e-07	3.354091104910248e-08	3.3538256272310724e-08	2.15005009156664e-06	0.0022671698805958665	6.665503973580569e-06	0.0	0.0	0.0	3.332753730240361e-08	7.690460508495823e-08	0.0	4.761452079269843e-06	3.33276735914424e-08	1.281832929108804e-07	3.333018199164795e-08	3.332755473691879e-08	2.1362347187546673e-06	0.0022526022429234884	6.6226726713526315e-06	0.0	0.0	0.0	3.311338060893824e-08	7.640954847075221e-08	0.0	4.7308543374473365e-06	3.3113515448509764e-08	1.2735960844701222e-07	3.311599761654145e-08	3.31133978611276e-08	2.1222069167012525e-06	0.0022378105953663827	6.579182845824192e-06	0.0	0.0	0.0	3.2895931299337606e-08	7.590689383447845e-08	0.0	4.6997862297829416e-06	3.289606469299158e-08	1.265232600871721e-07	3.2898520680903576e-08	3.289594836956846e-08	2.1079776380746075e-06	0.0022228064868232357	6.535068453994982e-06	0.0	0.0	0.0	3.267535915878721e-08	7.717537956780275e-08	0.0	4.6682721330561425e-06	3.267549193448088e-08	1.2567490402138106e-07	3.267792182238582e-08	3.267537604761338e-08	2.0935582847353576e-06	0.0022076019398020994	6.490364845704779e-06	27.135962562720916	0.0	0.0	2.712060542974932e-06	4.119750079203562e-05	7.919813001623632e-06	3.245184093668902e-08	3.417689185571808e-08	1.2585266686827995e-05	3.5048077385017395e-08	0.04050278264972555	2.407367806194399e-05	0.03224139252127463	2.3900885111439164e-05	0.004216341682852513	2.50607442490705e-06	0.0033563342839281977	2.4888742200398085e-06	5.1119399216135085e-09	1.022387294762711e-06	3.2978010930681953e-07	0.0009839123168847268	3.417687367841676e-08	6.8353711002265724e-06	2.2048411467407384e-06	8777.555111442885
439	10.270536942014795	2728.8992038653137	0.014480174811788666	2.6314649652165647	0.5299326970860765	5.220182486244194e-05	0.0006801898011256581	0.00013695425063061712	26.83720060384116	0.0005323888067549327	0.0	0.12924625594719735	49973.03220360455	0.030203951792645855	0.0	4.266717733743657	0.001264509456144455	1.434214444919769	0.0	1.9697118157583145e-05	0.0	0.04271323055254206	46.85106517577372	11.519053289313282	0.005633026405271219	0.004019035196567659	94.04864297693724	2407.888731697514	0.0	1.3281931324307656	96.10062797849602	0.0	0.002608728757502919	0.0	3.9259523995793724	0.0005178568421070752	0.0021961225388463	3.1925908724407748	0.0	0.23208784729027868	0.002617507383657943	0.08512841361199966	0.0009582067534974651	5.27787378423375	5.619265586186104e-05	0.001278048844859033	0.0	3.418908517282758e-06	0.0	0.3012588985196443	0.0	2.0987400136804366	1.6904970611248676e-08	0.03578046519099665	0.005570380344036677	1.988501568510357e-07	0.0	1.7582685758139553	9.682625853303339e-06	0.0003189438128761994	5.1753343766997437e-05	61464.48723390257	250.5297296207449	0.00037396509909567186	0.0	0.014940475372924365	0.12313670900914797	0.021548850518535386	0.1271956463202559	0.0	0.19242127967103823	0.0	1.6082323649563847e-06	0.0	0.6643360600486861	2.5526589838033043e-05	15.999005359387986	0.0	2.2831417350603482e-08	0.0	3.6162357463417787e-06	2.6998945839823077e-05	6.158614308274565e-10	1.0497225981886207e-05	3.3395907480436587e-07	8.237182508906725e-11	0.2822133573380723	0.014655430922413363	6.249619392494067e-11	7.892390317408251e-11	1.9111273404020585e-14	0.00010274421014041007	9.822927430564924e-09	2.6406846424169216e-07	1.4733295416479738e-12	0.449585311902996	0.0	6.5393139176106165e-06	0.0013056074445753495	0.00042113363431103986	1.1272035816584096e-08	5.6360149365000995e-09	0.00043431467629918434	6.306189581448787e-09	1.2612371634765002e-06	4.0682641362124923e-07	1.1925116559368185	0.00045730150426630375	1.2556274825672047	30.70251036914026	0.0	0.0	7.822672532210487e-08	0.0	3.378762379929756e-08	3.3910929276506154	0.0	116.68255314770636	152.17501952861065	8.437669970630886e-05	1.8367385891062864e-05	0.0	4.2689040127097815e-08	5.6854925105862176e-11	3.374177755922766e-08	4.870140823476607e-09	2.9566446590649464e-14	0.0	0.00014064591178609387	7.996447950485759e-09	4.664907277408217e-14	8.610648364298123e-10	0.43975243074776443	4.172070475151771e-10	8.44606652781447e-15	2.4670521646992627e-06	2.0031128462572155e-05	5.165727523012622e-10	2.2310309683897387e-07	0.0	9.064320231816082e-07	1.6904970611248676e-08	1.3065298892964553e-07	1.690496169197147e-08	1.5031433675792704e-11	6.275600684465091e-09	3.50802759913507e-06	9.499589051266756e-10	0.00027516509852549523	0.15398210751752256	4.172095812361045e-05	8.260363221578557e-10	1.3004436745455533e-13	1.0020420640567484e-07	2.7228505274020916e-06	8.139136605960943e-11	1.0248764110498304e-10	3.36417587541811e-08	4.839287254525499e-11	3.3695835730440764e-08	2.814976492620864e-06	1.725638433353967e-05	1.5046928101277822e-05	2.712686862644828e-11	8.435176009179038e-12	4.577064996521773e-12	2.8188738667619605e-11	125.86112916031624	115.93851217168807	8.814414741335797e-05	1.69082508689427e-08	1.4390295294070928e-09	0.0	0.0004720808021664301	1.5088064675021566e-08	0.34942513312135853	4.1791198431724715e-10	5.007878186025945e-08	1.6295407800045183e-14	1.718056885018564e-13	5.345683446019749e-09	7.162658506699982e-16	3.0448635284051343e-06	1.1506789467504624e-05	9.98112744089342e-10	0.45514351347546544	0.0	3.0115976658598054e-06	0.0	0.0	0.0	0.0	0.0	3.0878695275663555	146.63986769612072	122.31461789879165	8.342414818062945e-05	8.379451419560401e-09	1.362742490127487e-09	0.0	0.0005205651319199902	1.6637661634216006e-08	0.3493836953400065	4.608332030846421e-10	2.4810695094684293e-08	7.646817149223786e-15	9.387851061341077e-14	2.921002196500054e-09	3.9138395380773213e-16	1.5086422376872525e-06	1.0751697191431905e-05	4.681098780715832e-10	0.4519727228244107	0.0	1.4923369737253438e-06	0.0	0.0	0.0	0.0	0.0	3.0933857625685834	146.72014000910485	122.32701815128168	8.3417822467307e-05	8.54415466420388e-09	1.3626421383391011e-09	0.0	0.000520810601206226	1.6645507037720568e-08	0.3493836685348637	4.610505029315224e-10	2.5273569914906664e-08	7.790839702662302e-15	9.569879558470555e-14	2.977637829678355e-09	3.989727964004301e-16	1.5371684884924348e-06	1.0510131426565222e-05	4.769250378859937e-10	0.4417291314849988	0.0	1.5205549509384784e-06	0.0	1.12720358165841e-08	5.636014936500098e-09	5.636014936500098e-09	1.1272026901211044e-08	3.0223092188108547	146.64111704409257	122.31565383259523	8.342274006866315e-05	8.327176228005317e-09	1.3627195348558445e-09	0.0	0.0005205607803772825	1.663752255589567e-08	0.34938371183532874	4.6082935207726543e-10	2.4655866265778987e-08	7.598973389992347e-15	9.329193357043404e-14	2.9027509551167106e-09	3.8893849081641576e-16	1.4992284266805018e-06	1.0750603557629697e-05	4.6518103293019786e-10	0.45195263471705577	0.0	1.4830248622541273e-06	0.0	0.0	0.0	0.0	0.0	3.093420217868775	146.64361638256062	122.31768106626431	8.341991969564176e-05	8.220047319908418e-09	1.3626735564996233e-09	0.0	0.0005205520532327342	1.6637243629766045e-08	0.34938374537366007	4.6082162880890866e-10	2.433857361838966e-08	7.500937055203036e-15	9.208991327938678e-14	2.8653504055965125e-09	3.839272199486167e-16	1.4799365539839088e-06	1.0748372998862728e-05	4.5917957290613614e-10	0.451911562271364	0.0	1.4639414044844198e-06	0.0	0.0	0.0	0.0	0.0	3.0934907334777435	146.6448663657455	122.31867192769612	8.341850883017543e-05	8.16527539619079e-09	1.3626505562389188e-09	0.0	0.0005205476863131861	1.6637104059635932e-08	0.349383762389538	4.608177642372438e-10	2.417635210213701e-08	7.450819463835604e-15	9.14753901289213e-14	2.8462296841842214e-09	3.813652479780471e-16	1.4700732238696437e-06	1.0747237707105216e-05	4.561115415779867e-10	0.45189061041020456	0.0	1.454184630645266e-06	0.0	0.0	0.0	0.0	0.0	3.093526738830058	146.64236660808152	122.31667496278146	8.342133034424964e-05	8.274028200418462e-09	1.3626965532348476e-09	0.0	0.0005205564193899017	1.663738317557017e-08	0.34938372851767796	4.6082549272514557e-10	2.4498452954261803e-08	7.550334510905981e-15	9.269558499542739e-14	2.884195699437901e-09	3.8645228976230056e-16	1.4896574648225865e-06	1.0749495226325895e-05	4.622035175467407e-10	0.4519322425449603	0.0	1.4735572978152446e-06	0.0	0.0	0.0	0.0	0.0	3.093455217155645	4.827184454476017e-06	3.3787745424903695e-08	1.2995279848803035e-07	3.379030900164305e-08	0.0023135310107861265	6.718348102831888e-06	2.1670952599822493e-06	0.0	0.0	0.0	0.0	3.359175815401705e-08	7.777328733565123e-08	0.0	4.799202350602044e-06	3.359189617763991e-08	1.2919953283723245e-07	3.3594434096164056e-08	3.359177579388779e-08	2.1542105519954013e-06	0.0022997759471106516	6.678401949632117e-06	0.0	0.0	0.0	3.3392027210095866e-08	7.717299585989421e-08	0.0	4.770665517373981e-06	3.3392163766608063e-08	1.2843133194066294e-07	3.339467608561662e-08	3.3392044672044185e-08	2.1410839768311e-06	0.0022857626801050636	6.637706006575764e-06	0.0	0.0	0.0	3.3188547316811066e-08	7.670187445969746e-08	0.0	4.741593124555638e-06	3.318868245628644e-08	1.276487122009903e-07	3.319116915781196e-08	3.31885646007559e-08	2.1277246533106298e-06	0.0022715009354755925	6.59628853762211e-06	0.0	0.0	0.0	3.2981459793740996e-08	7.622241259490114e-08	0.0	4.71200535089563e-06	3.298159351477781e-08	1.2685221695789182e-07	3.298405456387292e-08	3.298147689938368e-08	2.114142275954887e-06	0.002257001057481628	6.554179603408667e-06	0.0	0.0	0.0	3.277091494445317e-08	7.573495893203035e-08	0.0	4.681923675343162e-06	3.277104724832025e-08	1.2604242431083014e-07	3.277348265676863e-08	3.277093187187513e-08	2.1003470640304543e-06	0.0022422739541429855	6.511410888140939e-06	0.0	0.0	0.0	3.255707119019907e-08	7.523988078608363e-08	0.0	4.651370734112028e-06	3.2557202079913214e-08	1.252199435781743e-07	3.255961189020904e-08	3.255708793970562e-08	2.086349702738162e-06	0.002227331032553884	6.4680155192802085e-06	0.0	0.0	0.0	3.2340094168452824e-08	7.649957736667772e-08	0.0	4.620370308871485e-06	3.234022445535962e-08	1.2438541493544207e-07	3.2342608736060284e-08	3.234011074051632e-08	2.07216133846865e-06	0.0022121841918863305	6.4240280547530395e-06	27.136610094861446	0.0	0.0	2.683916841683244e-06	4.077892359324028e-05	7.8378835844873e-06	3.212015666905211e-08	3.381609259079532e-08	1.2598815766455826e-05	3.467184816411292e-08	0.04048646972809967	2.406511216581986e-05	0.03222945404931338	2.3585866493368053e-05	0.004212521499572164	2.50392134048154e-06	0.0033534021765077022	2.454847961802587e-06	5.043679489326367e-09	1.0087352248883856e-06	3.253767507376063e-07	0.0009856282024232935	3.381607476005757e-08	6.7632113858673245e-06	2.1815660554135437e-06	8797.595191583167
440	10.186590616342222	2728.993638131188	0.014244002738567713	2.6318466087295382	0.5256775146092737	5.135786027612361e-05	0.0006746843818769264	0.00013473540379466104	26.8410913181978	0.0005237814661493503	0.0	0.12818151883044626	49973.02939395861	0.030204030648919144	0.0	4.266758323436529	0.0012491501812778932	1.433345986008742	0.0	1.9709949733766722e-05	0.0	0.04271632851663709	46.883179255766414	11.51996912157129	0.005566045311072088	0.003968563880921664	94.04797086488375	2407.9055309741566	0.0	1.3113534171741734	96.10062778439918	0.0	0.002609782086282947	0.0	3.9275650548464243	0.0005114901956179795	0.0021708061430315796	3.1929711406656027	0.0	0.23211155163827746	0.0025963916484561906	0.08444126235933383	0.0009427059645993536	5.278595431995056	5.528178416274813e-05	0.00125737543086702	0.0	3.4059313025572826e-06	0.0	0.3012607826024443	0.0	2.0987381409886567	1.6727933783486803e-08	0.035781230240486836	0.005524948049257047	1.9561107571083711e-07	0.0	1.7583185108058257	9.52497210098431e-06	0.00031490017689517425	5.069012681165381e-05	61464.62687866505	250.53097170585113	0.00037396342087206864	0.0	0.014940444443765848	0.12313673583463886	0.02154885630038533	0.12722417277061923	0.0	0.19242801143357777	0.0	1.6076624919858124e-06	0.0	0.6643513856148304	2.519315692736743e-05	15.99900376929546	0.0	2.2803023884543722e-08	0.0	3.5835080086642186e-06	2.7077501406955108e-05	6.175788016444884e-10	1.051223876394372e-05	3.306404237815142e-07	8.161662123281742e-11	0.28287028313032453	0.014511536856965176	6.192971282125593e-11	7.813765367454613e-11	1.893547217303578e-14	0.00010298365862494221	9.851609725032574e-09	2.6147358613846136e-07	1.4775078017198832e-12	0.4486866425881072	0.0	6.447005713626735e-06	0.001287169424106287	0.00041518663626452203	1.1154050507025231e-08	5.57702233747482e-09	0.0004344533990716514	6.2315755345532734e-09	1.2463143703588017e-06	4.02013133957876e-07	1.1928925496984883	0.0004574992192333217	1.2561703523557024	30.703184363732195	0.0	0.0	7.752648615925058e-08	0.0	3.343397581929124e-08	3.392555525642836	0.0	116.68254485619896	152.17435383941475	8.437616354452664e-05	1.8175077654526643e-05	0.0	4.1729013405093464e-08	5.6259677047113186e-11	3.33885149547465e-08	4.790678321260307e-09	2.8779451099126396e-14	0.0	0.00014064502552902405	7.865975950501095e-09	4.540737557008218e-14	8.520446172406993e-10	0.4397526683556209	4.103997851022914e-10	8.221250294688502e-15	2.4412231491743076e-06	1.982135707412942e-05	5.111612824128648e-10	2.207668504911211e-07	0.0	8.969394455284164e-07	1.6727933783486803e-08	1.2928565696318743e-07	1.6727925033895958e-08	1.5098646253156787e-11	6.3034420938500666e-09	3.4748676530263582e-06	9.417881187424743e-10	0.00027641900625973115	0.15254479269575158	4.136705368033043e-05	8.182023454981788e-10	1.2891799404315836e-13	1.0066081366198497e-07	2.6974403328579592e-06	8.070595004619236e-11	1.013937752516239e-10	3.328973097028727e-08	4.788092266658834e-11	3.3343226373521256e-08	2.785518198514034e-06	1.707580462356237e-05	1.489213785079723e-05	2.6835049226707752e-11	8.347854819266287e-12	4.5291667995638205e-12	2.7893805730127908e-11	125.86112086226373	115.9371851633438	8.814265783344853e-05	1.672672089860492e-08	1.4155349871415526e-09	0.0	0.00047207280918335555	1.484172652592785e-08	0.34942505926443795	4.1108886616745044e-10	4.9563462604423924e-08	1.586257046239854e-14	1.6724218900169483e-13	5.28998522661399e-09	6.9724039239974e-16	3.0131885936153845e-06	1.1622843493591475e-05	9.877131796985915e-10	0.4598574832355828	0.0	2.98026952627241e-06	0.0	0.0	0.0	0.0	0.0	3.0831476471014483	146.63985854145488	122.31396547929621	8.342342861671711e-05	8.290023169310111e-09	1.3405045543206649e-09	0.0	0.0005205606270171372	1.6366159201778276e-08	0.34938360616769387	4.5331307484657853e-10	2.455698495369811e-08	7.444248040126907e-15	9.139160315612547e-14	2.8907789700415493e-09	3.8101592359664615e-16	1.4930450528115286e-06	1.0862370623965188e-05	4.632664334162611e-10	0.4566900962366499	0.0	1.4769087922905646e-06	0.0	0.0	0.0	0.0	0.0	3.088664266834018	146.72013085029747	122.32635326581541	8.341707526950331e-05	8.451928299026837e-09	1.340405391763242e-09	0.0	0.0005208059213118042	1.637387110318399e-08	0.34938358257149793	4.5352667705017977e-10	2.5011810018119486e-08	7.583449112373689e-15	9.315130744182735e-14	2.9464437302468632e-09	3.8835219526546297e-16	1.5210782190615753e-06	1.061830372998162e-05	4.719287399766123e-10	0.446342045226211	0.0	1.5046390080074998e-06	0.0	1.1154050507025221e-08	5.577022337474824e-09	5.577022337474824e-09	1.1154041758914745e-08	3.0177255563641228	146.64110788944535	122.31500552796165	8.342202966860332e-05	8.238656607868847e-09	1.3404821205868071e-09	0.0	0.0005205563326195535	1.6366024187208142e-08	0.3493836224220481	4.5330933635774014e-10	2.440477875599531e-08	7.397986953189565e-15	9.082443537415332e-14	2.8728392270319153e-09	3.7865137871256653e-16	1.4837917534898888e-06	1.0861287240059488e-05	4.6038754861784344e-10	0.4566701567315484	0.0	1.467755456220942e-06	0.0	0.0	0.0	0.0	0.0	3.0886985009477197	146.64360722795212	122.31704119609896	8.341922746340392e-05	8.13334435826804e-09	1.3404371840272862e-09	0.0	0.0005205477187704632	1.6365753371635107e-08	0.34938365548017497	4.533018376561351e-10	2.4092726028266437e-08	7.303153650245417e-15	8.96616972737009e-14	2.836061127109231e-09	3.738038771179712e-16	1.4648206339779657e-06	1.0859076881005115e-05	4.5448591905601804e-10	0.4566293705933517	0.0	1.4489892819460843e-06	0.0	0.0	0.0	0.0	0.0	3.088768594145784	146.64485721115702	122.31803637072628	8.341782557782678e-05	8.079478311276936e-09	1.3404147031770969e-09	0.0	0.0005205434078509562	1.6365617838419148e-08	0.34938367225741046	4.5329808485877507e-10	2.3933115561553625e-08	7.254652929606705e-15	8.906700423077162e-14	2.817250616702244e-09	3.7132457781447975e-16	1.4551171639699308e-06	1.0857951510067833e-05	4.5146763922723833e-10	0.4566085559966701	0.0	1.4393906388981315e-06	0.0	0.0	0.0	0.0	0.0	3.0888043990273326	146.64235745345343	122.31603084230191	8.34206290589766e-05	8.186417376611469e-09	1.340459660201598e-09	0.0	0.0005205520284720884	1.636588886648587e-08	0.3493836388639035	4.53305589408958e-10	2.424998737093849e-08	7.350943775408338e-15	9.024765634319192e-14	2.8545954146073303e-09	3.762467639404788e-16	1.4743812788443742e-06	1.086018906375718e-05	4.57459983897159e-10	0.45664990960684987	0.0	1.4584466429592539e-06	0.0	0.0	0.0	0.0	0.0	3.088733285569441	4.776656031997997e-06	3.343409512410278e-08	1.2859260633487865e-07	3.343660970370385e-08	0.002317567233316665	6.648317590636162e-06	2.1445069256575136e-06	0.0	0.0	0.0	0.0	3.3241605259259954e-08	7.708046247408504e-08	0.0	4.749173354121141e-06	3.3241740683718064e-08	1.2785278222094373e-07	3.324423078843716e-08	3.324162256536362e-08	2.1318491342578934e-06	0.0023038883327242505	6.609074977048366e-06	0.0	0.0	0.0	3.3045392018308586e-08	7.648862492705209e-08	0.0	4.721139155684795e-06	3.304552601492842e-08	1.270981110833456e-07	3.3047991226340425e-08	3.304540915139948e-08	2.1189500679768808e-06	0.0022899486377929144	6.569084389221172e-06	0.0	0.0	0.0	3.284543890505562e-08	7.602495963242268e-08	0.0	4.692570675092037e-06	3.284557151601793e-08	1.2632905598797474e-07	3.2848011688134686e-08	3.2845455864029864e-08	2.105818514583044e-06	0.0022757576793433825	6.5283730931158366e-06	0.0	0.0	0.0	3.264188225049867e-08	7.555295051937239e-08	0.0	4.663487402266336e-06	3.264201347632675e-08	1.2554614112005754e-07	3.264442860426392e-08	3.2641899035442684e-08	2.0924638741854366e-06	0.0022613256207161046	6.486970226409847e-06	0.0	0.0	0.0	3.243486774289456e-08	7.507293579814221e-08	0.0	4.633910149573102e-06	3.243499758389179e-08	1.2474992681868135e-07	3.243738766127609e-08	3.243488435376409e-08	2.0788960871019857e-06	0.0022466632065773788	6.444906607829049e-06	0.0	0.0	0.0	3.222454947605962e-08	7.458527333156164e-08	0.0	4.603860934939259e-06	3.222467793414215e-08	1.2394100575785044e-07	3.222704298487011e-08	3.222456591299746e-08	2.0651255751234746e-06	0.0022317816988608272	6.402214550704221e-06	0.0	0.0	0.0	3.2011089016935014e-08	7.583633822693356e-08	0.0	4.573362958054199e-06	3.201121688767095e-08	1.2312000240027446e-07	3.201355697313211e-08	3.201110528037273e-08	2.051163231876182e-06	0.002216692869505903	6.3589278287790915e-06	27.137251032456877	0.0	0.0	2.656305517524533e-06	4.036811365389218e-05	7.75749895644287e-06	3.179465523441646e-08	3.3462136940889646e-08	1.2612121076613527e-05	3.4302904607721366e-08	0.04047041968587898	2.4056679014989653e-05	0.03221770446076677	2.3278289987089923e-05	0.00420877839657	2.5018115121082895e-06	0.0033505292035639965	2.4216558244527534e-06	4.977051587951746e-09	9.954096605561562e-07	3.2107869587201713e-07	0.000987312627503993	3.346211944467743e-08	6.692420389696506e-06	2.1587324084353622e-06	8817.635271723448
441	10.104002507349538	2729.0865784228495	0.014013553615087835	2.6322221771641514	0.5214899726594958	5.053416535194153e-05	0.0006692671736498545	0.00013256996231830658	26.84492009866321	0.0005153808504511986	0.0	0.12713414158115552	49973.02662853865	0.030204107468752038	0.0	4.2667979508638	0.0012341295616601674	1.4324801766984705	0.0	1.972276662978644e-05	0.0	0.042719419190244204	46.91523000223087	11.520881157068162	0.005500581733180818	0.003919247020067966	94.04730576179591	2407.9219450334126	0.0	1.2948996141071158	96.10062759004768	0.0	0.0026108172010474388	0.0	3.929149689422987	0.0005052658362019033	0.0021460249925720635	3.193344124239028	0.0	0.232134862081039	0.0025756129978237985	0.08376508615880597	0.0009275776590789159	5.27930527034549	5.439284409165101e-05	0.0012371987345421705	0.0	3.3931549015720206e-06	0.0	0.3012626470490149	0.0	2.098736287718601	1.655423092585778e-08	0.03578198373798392	0.005480249403019427	1.9245038590657897e-07	0.0	1.7583675955836784	9.371131740006681e-06	0.00031094911159500974	4.965856431437281e-05	61464.764608792735	250.53219542832556	0.00037396176647129336	0.0	0.01494041394283221	0.12313676230003098	0.021548861990296833	0.12725224170771923	0.0	0.1924346087024769	0.0	1.6071060834063534e-06	0.0	0.6643664522453202	2.4867546484423273e-05	15.999002208102786	0.0	2.277531289873449e-08	0.0	3.551310219747286e-06	2.7154905974663916e-05	6.192709468148573e-10	1.0527025014592934e-05	3.2738283108886626e-07	8.087384889812087e-11	0.2835174536158767	0.014370254941793075	6.137242456689924e-11	7.736590860257166e-11	1.876257725594435e-14	0.00010321955096263319	9.879871735478634e-09	2.5892584696708713e-07	1.4816247355367474e-12	0.44780493992125703	0.0	6.356997389428849e-06	0.0012691909343176073	0.0004093878542310551	1.1038288524107241e-08	5.5191414009165336e-09	0.00043458946622263226	6.158565360842328e-09	1.2317123513332857e-06	3.97303312219515e-07	1.1932661518164656	0.0004576931858987236	1.2567029303068404	30.703851329751313	0.0	0.0	7.683931953461817e-08	0.0	3.30869786801731e-08	3.3939928490645825	0.0	116.68253669942575	152.1736950437867	8.437564050079704e-05	1.798638898720422e-05	0.0	4.079975877326624e-08	5.5675632062677447e-11	3.304190104445619e-08	4.713142355939745e-09	2.801978867741034e-14	0.0	0.00014064416087759758	7.738667182602627e-09	4.420880351986418e-14	8.431942986320936e-10	0.43975290148017077	4.0375756165628266e-10	8.004242063706591e-15	2.4158802564677786e-06	1.9615535959026388e-05	5.058517415320074e-10	2.184745980634793e-07	0.0	8.876256325258249e-07	1.655423092585778e-08	1.27944063332652e-07	1.6554222339687894e-08	1.516491048368864e-11	6.330889943586362e-09	3.44228685429045e-06	9.337414940059143e-10	0.00027765530474952544	0.15113221334762406	4.101842461029884e-05	8.105057490213215e-10	1.2780890156296714e-13	1.0111100855913645e-07	2.672467324516675e-06	8.00306535472569e-11	1.0032087631060577e-10	3.294431808410602e-08	4.737869877316404e-11	3.2997243137865044e-08	2.7566134942690672e-06	1.689861803089097e-05	1.474020753805243e-05	2.6548867043836986e-11	8.262155687372908e-12	4.482168719538034e-12	2.7604413550606194e-11	125.86111269907963	115.93587185310369	8.814120409700643e-05	1.654862548617527e-08	1.3926105370894256e-09	0.0	0.0004720650082886247	1.4601365749665605e-08	0.3494249847692173	4.0443131013642815e-10	4.905779909327717e-08	1.5444742003525918e-14	1.628369318884481e-13	5.235335577701015e-09	6.788747001706673e-16	2.9821086717531355e-06	1.1738691827289023e-05	9.775093956840394e-10	0.46456208914923763	0.0	2.949529887163441e-06	0.0	0.0	0.0	0.0	0.0	3.07843526861084	146.63984953554422	122.31331972272292	8.34227257074859e-05	8.202280765262714e-09	1.3188058521647443e-09	0.0	0.0005205562261395553	1.6101240266978072e-08	0.3493835167726038	4.459752974428926e-10	2.4308011963651337e-08	7.248687135146458e-15	8.899073438887825e-14	2.8611220837980117e-09	3.710065914814383e-16	1.4777398219503206e-06	1.0972839814644235e-05	4.585137475550911e-10	0.4613982481626424	0.0	1.4617694006542464e-06	0.0	0.0	0.0	0.0	0.0	3.0839520620736076	146.72012184031396	122.32569525811397	8.341634541475492e-05	8.361452524621142e-09	1.3187078701644883e-09	0.0	0.0005208013497971866	1.6108822149138545e-08	0.34938349636288846	4.4618529846448445e-10	2.475496992809002e-08	7.38328520830751e-15	9.06925886850723e-14	2.9158381046745233e-09	3.781016901004932e-16	1.5052911493101907e-06	1.072627769265216e-05	4.670266962980976e-10	0.4509459650533937	0.0	1.489022980762748e-06	0.0	1.103828852410724e-08	5.5191414009165336e-09	5.5191414009165336e-09	1.103827994069778e-08	3.0131503930846932	146.64109888355247	122.31436381629574	8.34213356976345e-05	8.151801872301562e-09	1.3187839227577864e-09	0.0	0.0005205519874802672	1.6101109161632245e-08	0.3493835327915571	4.4597166719405215e-10	2.4158368707618063e-08	7.203946573551119e-15	8.844221362125588e-14	2.843486714309849e-09	3.687197866075304e-16	1.468643368369055e-06	1.097176650112559e-05	4.556836805396283e-10	0.4613784569294893	0.0	1.4527712138020775e-06	0.0	0.0	0.0	0.0	0.0	3.083986075428917	146.64359822209627	122.31640777907126	8.341855122245759e-05	8.048265335179999e-09	1.3187399935307777e-09	0.0	0.000520543484196401	1.61008461478463e-08	0.34938356538030985	4.45964384510011e-10	2.385143953662454e-08	7.112190627543638e-15	8.731721622850188e-14	2.8073171665462085e-09	3.6402962726186467e-16	1.4499858516558882e-06	1.0969576003667356e-05	4.49879652829556e-10	0.4613379568535997	0.0	1.4343152500885192e-06	0.0	0.0	0.0	0.0	0.0	3.0840557463949905	146.64484820532036	122.31740719718516	8.341715810501391e-05	7.995285232037171e-09	1.318718015016915e-09	0.0	0.0005205392279563796	1.610071449873282e-08	0.3493835819241563	4.4596073925596636e-10	2.3694383546439122e-08	7.065243981792786e-15	8.674158304043998e-14	2.788810108198664e-09	3.6162978911536183e-16	1.4404387642228845e-06	1.0968460394439227e-05	4.4691004063487734e-10	0.46131727959799684	0.0	1.4248712979656943e-06	0.0	0.0	0.0	0.0	0.0	3.0840913505717715	146.64234844757885	122.31539324483352	8.341994398141225e-05	8.100450790624978e-09	1.3187619663830448e-09	0.0	0.0005205477387921234	1.6100977746099845e-08	0.34938354899838897	4.459680283731879e-10	2.4006140521958737e-08	7.158436560987198e-15	8.788423709896422e-14	2.8255473329863908e-09	3.6639356014753885e-16	1.4593897730485983e-06	1.0970678307154838e-05	4.5280494200149156e-10	0.46135835466169933	0.0	1.4436175829331816e-06	0.0	0.0	0.0	0.0	0.0	3.084020645585413	4.727078077641516e-06	3.308709577832711e-08	1.272579947156535e-07	3.3089563698868426e-08	0.00232153128486164	6.579604063588478e-06	2.1223433497815946e-06	0.0	0.0	0.0	0.0	3.2898037301916976e-08	7.640057200244224e-08	0.0	4.700085247831909e-06	3.289817020703045e-08	1.2653135854991932e-07	3.290061372052946e-08	3.2898054285902874e-08	2.1099072364418093e-06	0.002307928315854136	6.5410487336155916e-06	0.0	0.0	0.0	3.2705260483119096e-08	7.581700729238439e-08	0.0	4.6725420485139896e-06	3.270539199206172e-08	1.2578990452677907e-07	3.270781115604006e-08	3.270527729816836e-08	2.097230418832544e-06	0.002294062046862959	6.5017472028958185e-06	0.0	0.0	0.0	3.250875265971276e-08	7.536063313928497e-08	0.0	4.644465842046848e-06	3.2508882816379194e-08	1.250341006580447e-07	3.251127754088241e-08	3.2508769304954465e-08	2.084321437272482e-06	0.0022799418179382616	6.461725956603142e-06	0.0	0.0	0.0	3.2308646258076005e-08	7.489591352987893e-08	0.0	4.615875545778982e-06	3.230877505999173e-08	1.2426445609569224e-07	3.2311145296784794e-08	3.2308662733144034e-08	2.071189416881686e-06	0.0022655776097984643	6.421013288136864e-06	0.0	0.0	0.0	3.2105082745481434e-08	7.442317757340348e-08	0.0	4.586791374988374e-06	3.2105210192608426e-08	1.234815149529285e-07	3.210755593095294e-08	3.210509905028616e-08	2.0578440286461024e-06	0.0022509800004182285	6.379639182248324e-06	0.0	0.0	0.0	3.189821204592083e-08	7.39427739816143e-08	0.0	4.557234752142612e-06	3.189833814008623e-08	1.2268585386676578e-07	3.190065940088071e-08	3.189822818060714e-08	2.0442954328004754e-06	0.0022361601030908163	6.337635139535409e-06	0.0	0.0	0.0	3.168819166257617e-08	7.518536058620756e-08	0.0	4.527228292762022e-06	3.168831718353683e-08	1.2187808160996587e-07	3.169061401540243e-08	3.168820762748236e-08	2.030554272056894e-06	0.00222112955890342	6.295034156222201e-06	27.137885498122742	0.0	0.0	2.6292133544930343e-06	3.996486496718362e-05	7.678619306192512e-06	3.1475186576759645e-08	3.311485126663809e-08	1.2625188463781765e-05	3.394105702456578e-08	0.040454627127065275	2.4048376086961474e-05	0.032206140012016576	2.2977912065631794e-05	0.004205110070173566	2.4997436487718786e-06	0.003347713594978171	2.3892694210858867e-06	4.91200202604394e-09	9.823997637144685e-07	3.168824562427561e-07	0.0009889663751104344	3.311483409982455e-08	6.622963386604367e-06	2.136329048633616e-06	8837.675351863727
442	10.022739969373506	2729.1780603439506	0.013788644287100318	2.6325918141380686	0.51736847420032	4.9730102837450164e-05	0.0006639360771063478	0.00013045623811570216	26.848688409404552	0.0005071804604520346	0.0	0.12610370378261707	49973.02390631091	0.030204182322168288	0.0	4.266836647645892	0.0012194369821765362	1.4316170393454457	0.0	1.9735568083875405e-05	0.0	0.04272250241103824	46.947216503072205	11.521789411352747	0.005436585617098192	0.0038710468692099926	94.04664753603876	2407.937986295038	0.0	1.2788192864690828	96.10062739555214	0.0	0.0026118345365385154	0.0	3.9307069784454134	0.0004991788576801941	0.0021217616364701273	3.1937100204868485	0.0	0.23215778828435243	0.0025551634350347535	0.08309962459645598	0.000912810074038651	5.280003586179743	5.352514222824182e-05	0.00121750311200095	0.0	3.380575384786178e-06	0.0	0.30126449222805607	0.0	2.0987344535071513	1.6383775281945535e-08	0.035782725939706696	0.005436266808594367	1.8936558530884447e-07	0.0	1.7584158518317419	9.220983194644709e-06	0.0003070876382435478	4.865741627233618e-05	61464.90047096439	250.53340127109198	0.00037396013529136514	0.0	0.014940383859583226	0.12313678841396881	0.021548867590858174	0.12727986250088125	0.0	0.19244107544626612	0.0	1.6065626944620872e-06	0.0	0.6643812658352195	2.4549501487957966e-05	15.999000675114031	0.0	2.2748261221982593e-08	0.0	3.5196317895821316e-06	2.7231177923132466e-05	6.209382598513743e-10	1.0541589035401355e-05	3.241847567952259e-07	8.014325439060721e-11	0.2841550508817185	0.014231520375177251	6.082414461019872e-11	7.66083012012346e-11	1.8592528972553016e-14	0.00010345195354112775	9.907720175925969e-09	2.564240779096946e-07	1.4856813062225808e-12	0.44693975394364827	0.0	6.269211184030149e-06	0.0012516564346695892	0.0004037322633693208	1.0924689759451172e-08	5.462342072207405e-09	0.00043472294963780114	6.087109680613789e-09	1.217421230616887e-06	3.9269376775557436e-07	1.1936326596717515	0.00045788350378183116	1.257225489675455	30.7045113992005	0.0	0.0	7.61649059157703e-08	0.0	3.274647499712505e-08	3.3954055036998194	0.0	116.6825286741337	152.1730430129841	8.437513020927273e-05	1.780122942761343e-05	0.0	3.990002273128071e-08	5.5102509978882974e-11	3.270176956800985e-08	4.637471215608517e-09	2.7286121685612295e-14	0.0	0.00014064331723149213	7.6144203216367e-09	4.305124620873935e-14	8.345096293043159e-10	0.4397531302374381	3.9727509084733553e-10	7.794659823657326e-15	2.3910113314213423e-06	1.9413562556388732e-05	5.006415790860895e-10	2.1622519496546891e-07	0.0	8.784859327900674e-07	1.6383775281945535e-08	1.2662753856192296e-07	1.638376685833573e-08	1.523024148074446e-11	6.357950493920103e-09	3.4102712188290396e-06	9.258167686240254e-10	0.0002788742757990405	0.14974378134625962	4.067497725267071e-05	8.029431938877803e-10	1.2671677298086944e-13	1.0155489371685803e-07	2.647921119642431e-06	7.936530844254081e-11	9.926846297647526e-11	3.2605369950921606e-08	4.688597899311215e-11	3.265773562917171e-08	2.7282498155067688e-06	1.6724747889632692e-05	1.45910702707274e-05	2.626819198420254e-11	8.178042198619515e-12	4.436050327655219e-12	2.732043723719419e-11	125.86110466750614	115.93457198559014	8.813978513019203e-05	1.6373871073024792e-08	1.370237893068078e-09	0.0	0.00047205739373082877	1.436679061717356e-08	0.3494249096637149	3.9793400595300476e-10	4.8561524385588974e-08	1.504119022784265e-14	1.58582197267011e-13	5.18170558120192e-09	6.611365229585392e-16	2.95160737692466e-06	1.1854330271407992e-05	9.67495992718435e-10	0.46925719416818956	0.0	2.9193625453088036e-06	0.0	0.0	0.0	0.0	0.0	3.0737325258689636	146.63984067479717	122.31268050578132	8.342203895189958e-05	8.116177822590701e-09	1.297629107149645e-09	0.0	0.0005205519261615158	1.5842693901591186e-08	0.3493834271706551	4.3881402883597223e-10	2.4063643646606534e-08	7.059792986166911e-15	8.667171247325302e-14	2.8320157564483355e-09	3.613384825713779e-16	1.4627184152457831e-06	1.1083101032567527e-05	4.5384929146061353e-10	0.4660970370048489	0.0	1.4469107590613612e-06	0.0	0.0	0.0	0.0	0.0	3.0792492882864435	146.720112975561	122.32504399992492	8.341563240229173e-05	8.272679845473896e-09	1.2975322893113554e-09	0.0	0.000520796883536984	1.5850149038967517e-08	0.34938340992491657	4.390205193689359e-10	2.4502917106639798e-08	7.189961733766006e-15	8.831789471691073e-14	2.885805042640144e-09	3.682014832208643e-16	1.489799095741153e-06	1.083404967561744e-05	4.622163585523139e-10	0.45554075198262095	0.0	1.4736987730564442e-06	0.0	1.0924689759451175e-08	5.462342072207408e-09	5.462342072207408e-09	1.0924681336896541e-08	3.008583879157109	146.64109002282248	122.3137285759017	8.342065766086782e-05	8.066566161220636e-09	1.297607665319742e-09	0.0	0.0005205477418720385	1.5842566555147384e-08	0.3493834429596249	4.3881050266502095e-10	2.391650526576489e-08	7.0165125693397136e-15	8.614109812576532e-14	2.8146778249774186e-09	3.5912633026223373e-16	1.453775239072023e-06	1.1082037614787527e-05	4.51066930033448e-10	0.4660773936642599	0.0	1.438064191678394e-06	0.0	0.0	0.0	0.0	0.0	3.0792830813840135	146.64358936140172	122.31578069659534	8.341789049008441e-05	7.964765454002847e-09	1.297564710301483e-09	0.0	0.0005205393464990844	1.5842311046805972e-08	0.34938347508954287	4.3880342779343776e-10	2.3614586422088042e-08	6.9277137420740305e-15	8.505236663329754e-14	2.779103302707691e-09	3.545873648649003e-16	1.4354243655269204e-06	1.1079866648420608e-05	4.4535833502435166e-10	0.4660371793003691	0.0	1.4199115541659434e-06	0.0	0.0	0.0	0.0	0.0	3.0793523304550763	146.64483934464417	122.31678429000003	8.341650593473382e-05	7.912651866915142e-09	1.2975432177135066e-09	0.0	0.0005205351436536231	1.5842183135622584e-08	0.3493834914051168	4.3879988603550344e-10	2.3460029811389502e-08	6.8822611809156866e-15	8.449505746009304e-14	2.7608931125781395e-09	3.522639202556497e-16	1.4260302731796555e-06	1.1078760645226521e-05	4.4243633467955016e-10	0.46601663940706534	0.0	1.4106189421220394e-06	0.0	0.0	0.0	0.0	0.0	3.0793877337764535	146.6423395868664	122.3147620502491	8.341927462307094e-05	8.016083120347259e-09	1.2975861963261415e-09	0.0	0.0005205435473025639	1.584243889584944e-08	0.3493834589367521	4.388069678478178e-10	2.3766783179677675e-08	6.972475462874003e-15	8.560118499582456e-14	2.79703605371504e-09	3.568754107929173e-16	1.444675013595788e-06	1.1080959234809265e-05	4.482359238454268e-10	0.46605743601135147	0.0	1.4290622716635474e-06	0.0	0.0	0.0	0.0	0.0	3.079317437352606	4.678427799557878e-06	3.274658990751782e-08	1.2594835798805333e-07	3.274901142974618e-08	0.002325424909269139	6.5121716108840875e-06	2.1005929945439e-06	0.0	0.0	0.0	0.0	3.2560874720801595e-08	7.573325676076953e-08	0.0	4.651912303141705e-06	3.2561005142960243e-08	1.2523457106417431e-07	3.25634027888493e-08	3.256089138717413e-08	2.08837329403227e-06	0.002311897609766205	6.474287226645721e-06	0.0	0.0	0.0	3.237145263396639e-08	7.515778583471568e-08	0.0	4.624848412520179e-06	3.2371581684937565e-08	1.2450601993988336e-07	3.2373955388059315e-08	3.2371469134683115e-08	2.0759135786244312e-06	0.00229810460011872	6.435658788332757e-06	0.0	0.0	0.0	3.2178310276370874e-08	7.47085409557463e-08	0.0	4.597253065551605e-06	3.2178438004535556e-08	1.2376316026929064e-07	3.2180787793039306e-08	3.217832661105568e-08	2.063222104607988e-06	0.0022840550195908278	6.39631189198053e-06	0.0	0.0	0.0	3.19815756282636e-08	7.425095220038772e-08	0.0	4.5691445307495365e-06	3.198170203169267e-08	1.2300648409046504e-07	3.198402788302928e-08	3.198159179660169e-08	2.050307723272163e-06	0.00226975866610845	6.356273980479274e-06	0.0	0.0	0.0	3.1781385904288674e-08	7.378533931468868e-08	0.0	4.540542411781087e-06	3.178151098274172e-08	1.2223651915783852e-07	3.1783812883762865e-08	3.178140190615819e-08	2.0371798380417364e-06	0.002255225948908134	6.315574208367317e-06	0.0	0.0	0.0	3.1577886877334244e-08	7.331204188860153e-08	0.0	4.51146753661061e-06	3.1578010632052435e-08	1.214538261413284e-07	3.158028859114089e-08	3.1577902712808125e-08	2.023848351099195e-06	0.0022404678294892606	6.27424327638531e-06	0.0	0.0	0.0	3.137123205130025e-08	7.45462987184901e-08	0.0	4.48194194778702e-06	3.1371355246599244e-08	1.2065899837468552e-07	3.1373609303221296e-08	3.1371247720650383e-08	2.0103236570700833e-06	0.0022254958145646524	6.232313411715422e-06	27.138513611268905	0.0	0.0	2.6026257430786552e-06	3.956898305643081e-05	7.6012039637698516e-06	3.11615825622919e-08	3.277405524076257e-08	1.2638023460696747e-05	3.358610874803906e-08	0.04043908677809951	2.404020091097074e-05	0.03219475704009024	2.268449688270778e-05	0.004201514314944412	2.4977165157362174e-06	0.003344953657083693	2.357661230957887e-06	4.848478525968281e-09	9.696950786786336e-07	3.127846539486617e-07	0.0009905901892583958	3.277403839565297e-08	6.554804310108568e-06	2.114344325125529e-06	8857.715432004008
443	9.942771390396699	2729.268118377278	0.013569098720156766	2.632955658862497	0.5133114714526246	4.8945052613793984e-05	0.0006586890582396582	0.00012839259603105165	26.852397669659336	0.0004991739717087993	0.0	0.12508979842986687	49973.02122627318	0.030204255279473815	0.0	4.266874444506451	0.0012050623779563082	1.4307565926253938	0.0	1.9748353384406893e-05	0.0	0.04272557803286163	46.979137903335996	11.522693901299498	0.005374010668574033	0.003823928018855102	94.04599605943655	2407.9536666440194	0.0	1.2631005328180935	96.10062720100649	0.0	0.0026128345244089356	0.0	3.9322375890262116	0.0004932251596249822	0.0020980013768802197	3.194069021119586	0.0	0.23218033960520326	0.0025350352195715052	0.08244462553333846	0.0008983918274103847	5.280690657258101	5.2678006866491363e-05	0.0011982733714887576	0.0	3.368188789933364e-06	0.0	0.30126631849852925	0.0	2.098732638000382	1.6216488559713493e-08	0.035783457094446344	0.005392983217273418	1.863542641735283e-07	0.0	1.7584633004822154	9.07440929727524e-06	0.00030331290533649417	4.768552576654435e-05	61465.03451028599	250.53458969947644	0.0003739585267507828	0.0	0.014940354183813278	0.12313681418461261	0.02154887310452267	0.12730704432375273	0.0	0.19244741548411673	0.0	1.6060319002247694e-06	0.0	0.6643958321227025	2.4238776356161044e-05	15.998999169644412	0.0	2.2721848786259664e-08	0.0	3.4884613362419957e-06	2.7306339636998317e-05	6.225812353540674e-10	1.0555935337523923e-05	3.210446453727562e-07	7.942456426751548e-11	0.2847832640562993	0.01409526757273056	6.028467481345203e-11	7.58644607785411e-11	1.8425262991475087e-14	0.00010368093531801188	9.935163219998201e-09	2.5396709373108635e-07	1.4896787132415574e-12	0.4460906459647584	0.0	6.1835703497262895e-06	0.0012345505873031855	0.00039821493554306015	1.0813198847664544e-08	5.40659666748254e-09	0.00043485391916433597	6.017162314791587e-09	1.2034317720949457e-06	3.881815115491917e-07	1.193992265047034	0.0004580702702392422	1.257738297777981	30.70516470061386	0.0	0.0	7.550292350948386e-08	0.0	3.24122988206676e-08	3.396794087274539	0.0	116.68252077717312	152.17239762162933	8.437463234509874e-05	1.7619513506983746e-05	0.0	3.902860618941095e-08	5.454004647729454e-11	3.236796364561282e-08	4.5636056152128056e-09	2.6577422121830964e-14	0.0	0.00014064249405844098	7.49313802608584e-09	4.1933081676622733e-14	8.259865957266248e-10	0.43975335473284727	3.9094729387208534e-10	7.592209870513033e-15	2.366604902619829e-06	1.9215344095604025e-05	4.955283871906923e-10	2.140176081414794e-07	0.0	8.695161483546575e-07	1.6216488559713493e-08	1.2533547854733598e-07	1.6216480297781376e-08	1.5294656318726677e-11	6.384630858065002e-09	3.378806848838911e-06	9.180115000938018e-10	0.0002800762333808278	0.14837891384309201	4.033661117770532e-05	7.955113685338045e-10	1.2564126189779447e-13	1.0199258346686749e-07	2.6237914149649994e-06	7.870971995892392e-11	9.823597953259541e-11	3.227271557204973e-08	4.6402508335971674e-11	3.2324532556259106e-08	2.70041285139622e-06	1.6554106754239767e-05	1.4444656341821344e-05	2.5992873240465142e-11	8.09547301575251e-12	4.390788354900805e-12	2.704173391053536e-11	125.86109676438844	115.93328531206677	8.8138399997583e-05	1.620237293403972e-08	1.3483994981247787e-09	0.0	0.0004720499605013478	1.4137817044878972e-08	0.34942483397285007	3.91591854750254e-10	4.807440231994102e-08	1.465134597891548e-14	1.544719843972162e-13	5.129069458227924e-09	6.440008638845302e-16	2.921670122024055e-06	1.1969754996115717e-05	9.57668157611965e-10	0.4739426703778456	0.0	2.8897530619208435e-06	0.0	0.0	0.0	0.0	0.0	3.069039543615481	146.63983195573599	122.31204770837569	8.342136792519473e-05	8.031673159587577e-09	1.2769577229586384e-09	0.0	0.0005205477244341225	1.559031748102887e-08	0.3493833373758379	4.318236565921584e-10	2.3823765327926116e-08	6.877300582653702e-15	8.443128387035493e-14	2.8034462262679305e-09	3.519980330141345e-16	1.4479737474972711e-06	1.119315084322756e-05	4.492708597626023e-10	0.4707863304395822	0.0	1.4323258523291964e-06	0.0	0.0	0.0	0.0	0.0	3.074556076239284	146.7201042525592	122.32439936632277	8.341493577625986e-05	8.1855667568785e-09	1.2768620547272684e-09	0.0	0.0005207925196861039	1.5597649059827587e-08	0.349383323272227	4.320267248840176e-10	2.4255529420127602e-08	7.003214324139041e-15	8.602397816671404e-14	2.8563299143035606e-09	3.586380410741218e-16	1.4745945291138071e-06	1.0941616272110382e-05	4.574953835299859e-10	0.4601262761105888	0.0	1.4586589352728623e-06	0.0	1.0813198847664547e-08	5.406596667482542e-09	5.406596667482542e-09	1.0813190578613699e-08	3.004026155385511	146.64108130377767	122.31309968823511	8.3419995139865e-05	7.9829088740315e-09	1.2769367527289136e-09	0.0	0.0005205435931854183	1.5590193750782557e-08	0.349383352940092	4.318202305478756e-10	2.3679075348768775e-08	6.835422994755279e-15	8.391787294582248e-14	2.786398990034538e-09	3.4985760244140594e-16	1.4391803792190283e-06	1.1192097149501887e-05	4.4653512263256477e-10	0.4707668345661029	0.0	1.4236274724110038e-06	0.0	0.0	0.0	0.0	0.0	3.0745896496487806	146.64358064239084	122.31515983315435	8.341724485950126e-05	7.882805190680741e-09	1.2768947401949974e-09	0.0	0.0005205353031417394	1.5589945465286125e-08	0.3493833846214355	4.3181335566415235e-10	2.3382056584084667e-08	6.749466567804633e-15	8.286400025907454e-14	2.7514063261359582e-09	3.45463964753985e-16	1.4211293736528741e-06	1.1189945389274812e-05	4.409198488274296e-10	0.4707269054643961	0.0	1.4057714592179391e-06	0.0	0.0	0.0	0.0	0.0	3.0746584773114103	146.64483062565088	122.31616753512789	8.341586866577312e-05	7.831539207201478e-09	1.2768737178098962e-09	0.0	0.0005205311524406525	1.5589821152444508e-08	0.3493834007137198	4.3180991353743276e-10	2.3229945684361467e-08	6.705450798312781e-15	8.232431234948761e-14	2.733486592614554e-09	3.4321398388263817e-16	1.4118849772603e-06	1.1188848838971892e-05	4.380444321662933e-10	0.4707065029019515	0.0	1.3966269238124476e-06	0.0	0.0	0.0	0.0	0.0	3.074693679706143	146.64233086783835	122.31413714153098	8.341862057135555e-05	7.933274310790201e-09	1.276915755210076e-09	0.0	0.0005205394514303798	1.5590069705878273e-08	0.3493833686926929	4.3181679580705154e-10	2.3531803762063273e-08	6.792801425794628e-15	8.3395319551648e-14	2.769048189061759e-09	3.4767905638461525e-16	1.4302301070766585e-06	1.1191028417922553e-05	4.4375078402931004e-10	0.4707470212373757	0.0	1.4147738837176987e-06	0.0	0.0	0.0	0.0	0.0	3.074623791779838	4.630681861821067e-06	3.241241167067822e-08	1.246630582503649e-07	3.241478956230962e-08	0.0023292497844107068	6.4459874950096535e-06	2.079245214649084e-06	0.0	0.0	0.0	0.0	3.2229953841530555e-08	7.507819698326449e-08	0.0	4.604631364409208e-06	3.223008193112882e-08	1.2396179063332028e-07	3.22324359141806e-08	3.222997020801492e-08	2.0672368763992035e-06	0.002315797879514825	6.4087584581029825e-06	0.0	0.0	0.0	3.204380849757679e-08	7.451064791362394e-08	0.0	4.5780356898022616e-06	3.2043935264689896e-08	1.2324584252967355e-07	3.204626603052799e-08	3.204382470463534e-08	2.054989267335351e-06	0.0023020779377487493	6.37078763603332e-06	0.0	0.0	0.0	3.1853954225528644e-08	7.40683753002644e-08	0.0	4.550910158729365e-06	3.185407970443533e-08	1.2251562945833717e-07	3.1856387150914125e-08	3.185397027088778e-08	2.0425103763502107e-06	0.002288098900382541	6.33209982408593e-06	0.0	0.0	0.0	3.166051500329595e-08	7.361776292451739e-08	0.0	4.523272479959304e-06	3.166063918740384e-08	1.2177162809477212e-07	3.166292323688247e-08	3.166053088615875e-08	2.0298087862399843e-06	0.0022738703802952275	6.292721639327142e-06	0.0	0.0	0.0	3.1463623916730304e-08	7.315912137862751e-08	0.0	4.49514167376154e-06	3.146374680465346e-08	1.2101435032564277e-07	3.14660074306729e-08	3.146363963682116e-08	2.016893637582875e-06	0.0022594026159502793	6.252681424012904e-06	0.0	0.0	0.0	3.1263422677435394e-08	7.26927813062544e-08	0.0	4.466537989529044e-06	3.126354427036031e-08	1.2024434120423878e-07	3.126578147825784e-08	3.1263438234801584e-08	2.0037745776932657e-06	0.002244706414228738	6.212009087944917e-06	0.0	0.0	0.0	3.1060060834573993e-08	7.391885287042182e-08	0.0	4.437482901687978e-06	3.1060181882600704e-08	1.1946217879949735e-07	3.1062395700779925e-08	3.106007622941878e-08	1.9904617557305758e-06	0.0022297931441617866	6.170736097130902e-06	27.139135488193848	0.0	0.0	2.5765299120436183e-06	3.918027743990371e-05	7.525214647957383e-06	3.085369571836734e-08	3.243958276124337e-08	1.2650631516068383e-05	3.32378775003352e-08	0.04042379347677918	2.4032151056253273e-05	0.03218355195168998	2.239781920140147e-05	0.004197989007923197	2.4957289238543806e-06	0.00334224775932117	2.3268050724944056e-06	4.78643109222255e-09	9.572856064192055e-07	3.087820657869415e-07	0.0009921847990452762	3.243956622313673e-08	6.48790993700409e-06	2.0927674756408803e-06	8877.75551214429
444	9.86406615328782	2729.3567859252935	0.013354748137746016	2.633313846214134	0.5093174645849585	4.8178421557395896e-05	0.0006535241466276365	0.0001263774678887157	26.856049254474453	0.0004913553350918574	0.0	0.12409203142924438	49973.01858745405	0.030204326405115632	0.0	4.266911370476664	0.0011909960431092474	1.4298988540753312	0.0	1.9761121847803734e-05	0.0	0.04272864591726469	47.01099338728734	11.523594643643584	0.0053128120186258215	0.0037778563428454495	94.0453512070981	2407.968997469747	0.0	1.247731947851022	96.1006270065068	0.0	0.002613817592386302	0.0	3.9337421816941243	0.0004874008033711254	0.0020747299668403426	3.194421309456253	0.0	0.23220252509846026	0.0025152208506423056	0.08179984463070093	0.0008843120064721877	5.281366752465592	5.185079478301492e-05	0.0011794949725233604	0.0	3.355991386079407e-06	0.0	0.30126812621026583	0.0	2.09873084085388	1.6052286585368276e-08	0.03578417744378405	0.005350382117674741	1.8341411304771224e-07	0.0	1.7585099617496658	8.931297769426619e-06	0.0002996221801936384	4.674178536062596e-05	61465.16677034973	250.53576116190396	0.0003739569402888097	0.0	0.014940324905682163	0.1231368396200122	0.021548878533676194	0.12733379614923546	0.0	0.1924536324871392	0.0	1.6055132934306527e-06	0.0	0.6644101566899822	2.3935135669387244e-05	15.998997691027869	0.0	2.2696056059941473e-08	0.0	3.4577865381428604e-06	2.7380412783815527e-05	6.242003513707617e-10	1.0570068684555179e-05	3.1796097731048365e-07	7.871748459269848e-11	0.28540229418275226	0.013961432427576666	5.975380083333584e-11	7.513402492802751e-11	1.8260710274530932e-14	0.00010390656958966466	9.962208782836494e-09	2.5155373357845954e-07	1.4936181167776084e-12	0.4452571938450587	0.0	6.1000034351240004e-06	0.0012178591120209875	0.0003928312302247233	1.0703760173985477e-08	5.351877379790353e-09	0.0004349824415919261	5.948677832165649e-09	1.1897348900456072e-06	3.8376362971561147e-07	1.1943451513318015	0.00045825357916494435	1.258241612423478	30.705811359231593	0.0	0.0	7.485300982913113e-08	0.0	3.2084271246045523e-08	3.3981591925846635	0.0	116.68251300549404	152.17175874753931	8.437414654878397e-05	1.744114310665002e-05	0.0	3.8184373452718295e-08	5.3987937848550614e-11	3.2040303036961204e-08	4.491488710089639e-09	2.58926467420568e-14	0.0	0.00014064169076826463	7.374726961566878e-09	4.0852663976106265e-14	8.176205893093093e-10	0.43975357508107144	3.84769301077116e-10	7.39659364126113e-15	2.342647791861915e-06	1.902078037432282e-05	4.905094009679543e-10	2.1185072655904492e-07	0.0	8.607117650469442e-07	1.6052286585368276e-08	1.2406723352729502e-07	1.605227847387436e-08	1.535817251247066e-11	6.410938328294077e-09	3.3478799897546423e-06	9.103229726865028e-10	0.00028126150014714824	0.14703703249955047	4.00032133858481e-05	7.88206996071306e-10	1.2458198511158164e-13	1.0242419530095043e-07	2.6000679792504743e-06	7.806366666474923e-11	9.722289220017766e-11	3.1946190347831606e-08	4.5928041666121946e-11	3.19974689711217e-08	2.6730888154193885e-06	1.63866078709346e-05	1.4300889893923333e-05	2.572276598570426e-11	8.01440838231704e-12	4.346360384651203e-12	2.676816175518319e-11	125.86108898667207	115.93201159021453	8.81370477128966e-05	1.6034043671676498e-08	1.3270785158228289e-09	0.0	0.0004720427033185397	1.3914268503725518e-08	0.3494247577223116	3.8539996697601075e-10	4.759618750818565e-08	1.4274639428480125e-14	1.5050028422089215e-13	5.077400494473068e-09	6.274426557378956e-16	2.8922817804324317e-06	1.208496226981298e-05	9.480209025136899e-10	0.47861839573470727	0.0	2.860686475773383e-06	0.0	0.0	0.0	0.0	0.0	3.0643564407992807	146.63982337499337	122.31142121349275	8.342071216853137e-05	7.948723545511206e-09	1.2567757858713666e-09	0.0	0.0005205436180953785	1.534391671468219e-08	0.34938324740267823	4.249987992120008e-10	2.3588255581373393e-08	6.700944309537376e-15	8.226618697947996e-14	2.775398960114285e-09	3.429716328881871e-16	1.4334983343253759e-06	1.130298592270182e-05	4.447761234632869e-10	0.47546600214186374	0.0	1.4180072774000425e-06	0.0	0.0	0.0	0.0	0.0	3.0698725507439626	146.72009566793943	122.3237612355983	8.341425507834848e-05	8.100069693796554e-09	1.2566812527879302e-09	0.0	0.0005207882553844853	1.5351127816284633e-08	0.3493832364193468	4.251985305780603e-10	2.4012684506736058e-08	6.822769576337859e-15	8.380747942386851e-14	2.827398063740996e-09	3.4939732313187873e-16	1.459669906811037e-06	1.1048974214509077e-05	4.5286142384322096e-10	0.46470241340753127	0.0	1.4438960024986669e-06	0.0	1.0703760173985467e-08	5.351877379790327e-09	5.351877379790327e-09	1.0703752052411856e-08	2.9994773564074637	146.6410727230507	122.31247703779209	8.34193476816364e-05	7.900787311056034e-09	1.2567552719293745e-09	0.0	0.0005205395385948953	1.534379646438431e-08	0.3493832627473453	4.2499546952097295e-10	2.3445959007791357e-08	6.66041483056409e-15	8.176930830417261e-14	2.758635854122331e-09	3.4090012524389943e-16	1.4248513957117155e-06	1.130194178446163e-05	4.4208595784947084e-10	0.4754466532666366	0.0	1.4094537431356234e-06	0.0	0.0	0.0	0.0	0.0	3.069905905100239	146.6435720616964	122.31454507619185	8.341661388913025e-05	7.802342882142356e-09	1.2567141714552428e-09	0.0	0.0005205313513700377	1.534355513170368e-08	0.34938329399010304	4.2498878714806006e-10	2.315373297238982e-08	6.577191231799151e-15	8.074895045047394e-14	2.7242122298317645e-09	3.3664621178407185e-16	1.4070936617948068e-06	1.1299808911339756e-05	4.3656194961530817e-10	0.47540700888305776	0.0	1.3918878291924749e-06	0.0	0.0	0.0	0.0	0.0	3.069974311982799	146.64482204497332	122.31555682144811	8.341524586192861e-05	7.75190608091816e-09	1.2566936041894475e-09	0.0	0.0005205272515966691	1.534343428377391e-08	0.3493833098639529	4.2498544095809e-10	2.300401548666841e-08	6.534557505245629e-15	8.022621226112021e-14	2.7065767062210365e-09	3.3446689483267373e-16	1.3979957468848682e-06	1.129872166343026e-05	4.33732114917813e-10	0.4753867435699278	0.0	1.3828881906810385e-06	0.0	0.0	0.0	0.0	0.0	3.0700093134552517	146.64232228712748	122.31351840466127	8.341798137918699e-05	7.851982194595709e-09	1.2567347306269798e-09	0.0	0.0005205354483869394	1.5343675898295795e-08	0.34938327828045856	4.2499213110215615e-10	2.3301083807080462e-08	6.6191540125525815e-15	8.126344265188312e-14	2.7415695623725622e-09	3.3879115057960344e-16	1.4160477521608601e-06	1.1300882538843531e-05	4.3934725072304415e-10	0.47542698392537514	0.0	1.4007451969249778e-06	0.0	0.0	0.0	0.0	0.0	3.069939833813245	4.583814228135249e-06	3.208438193728144e-08	1.2340140655847074e-07	3.2086715820506496e-08	0.0023330075575883017	6.3810184463177845e-06	2.0582894021853403e-06	0.0	0.0	0.0	0.0	3.190510829686661e-08	7.443506170017411e-08	0.0	4.558218803945206e-06	3.190523403730915e-08	1.2271237680461577e-07	3.1907547710851915e-08	3.1905124362442566e-08	2.046487448681509e-06	0.0023196307464901896	6.344429206009593e-06	0.0	0.0	0.0	3.1722161936238235e-08	7.387526331291465e-08	0.0	4.532080330669544e-06	3.172228640097089e-08	1.2200873265857706e-07	3.172457824623166e-08	3.1722177842885045e-08	2.0344470737253045e-06	0.0023059836593891615	6.307100866543496e-06	0.0	0.0	0.0	3.1535520080091694e-08	7.343980904787664e-08	0.0	4.505413819168805e-06	3.153564328258861e-08	1.2129087512108116e-07	3.153791250850165e-08	3.153553582793268e-08	2.022175970715827e-06	0.002292075037189757	6.269057270552567e-06	0.0	0.0	0.0	3.1345301941315854e-08	7.299602261440964e-08	0.0	4.478236382105652e-06	3.134542388245603e-08	1.205592626544963e-07	3.134767029044189e-08	3.1345317530340754e-08	2.009682452048969e-06	0.0022779143051125943	6.230324182017492e-06	0.0	0.0	0.0	3.115163633961347e-08	7.254420471165828e-08	0.0	4.450566439311897e-06	3.1151757016366455e-08	1.198143907043735e-07	3.1153980531757824e-08	3.115165176960784e-08	1.996975396937102e-06	0.0022635115288690572	6.19092912826479e-06	0.0	0.0	0.0	3.0954660911698505e-08	7.208467695567533e-08	0.0	4.422423664278947e-06	3.095478032305542e-08	1.1905678864989907e-07	3.09569809474013e-08	3.0954676182551936e-08	1.9840642017879632e-06	0.002248877358179502	6.150901243537964e-06	0.0	0.0	0.0	3.0754521329086576e-08	7.330270323035942e-08	0.0	4.393828975564211e-06	3.075464021164751e-08	1.1828701960204722e-07	3.0756817967433135e-08	3.075453644095657e-08	1.970958773344812e-06	0.002234023021300213	6.110271242413542e-06	27.139751242190606	0.0	0.0	2.5509124041157e-06	3.8798564779840845e-05	7.450615585050349e-06	3.055137116481322e-08	3.211126698597758e-08	1.2663017958919164e-05	3.289618210599056e-08	0.040408742173243986	2.4024224135134486e-05	0.03217252122544469	2.211766308029226e-05	0.004194532107745314	2.493779729647167e-06	0.0033395943339366236	2.2966758695960075e-06	4.725811852826195e-09	9.451617725053986e-07	3.048716021713383e-07	0.0009937509149731806	3.2111250742931826e-08	6.422246900017558e-06	2.0715877571820995e-06	8897.795592284569
445	9.786594599995	2729.4440953502944	0.013145429618941875	2.6336665069315766	0.5053849998965837	4.742963663063581e-05	0.0006484394326592678	0.00012440934648759282	26.859644496714317	0.00048371870632804977	0.0	0.12311002110177498	49973.01598891162	0.0302043957642119	0.0	4.266947453907704	0.0011772287522258161	1.4290438408499908	0.0	1.9773872821465516e-05	0.0	0.04273170592994845	47.04278217665058	11.524491654114398	0.005252946865753579	0.0037327990885825404	94.04471285737301	2407.983989720901	0.0	1.2327025674490755	96.10062681213957	0.0	0.0026147841430397482	0.0	3.9352213809547165	0.00048170140324608405	0.002051931705977765	3.1947670631671286	0.0	0.2322243535340268	0.002495713057785359	0.0811650450881831	0.0008705600998287875	5.282032132279974	5.1042885126195486e-05	0.0011611538761518454	0.0	3.3439786561924494e-06	0.0	0.3012699157040398	0.0	2.0987290617322256	1.5891086100590196e-08	0.035784887222554504	0.005308447515328467	1.8054290237923163e-07	0.0	1.7585558551944227	8.791540211875454e-06	0.0002960128358902314	4.582513913639965e-05	61465.29729329838	250.53691609066425	0.00037395537536422156	0.0	0.014940296015685353	0.1231368647279952	0.021548883880621202	0.12736012675545777	0.0	0.19245972998643213	0.0	1.605006483689655e-06	0.0	0.6644242449664781	2.3638353714294843e-05	15.998996238617952	0.0	2.2670864692276747e-08	0.0	3.427597518671412e-06	2.7453417809482645e-05	6.257960539456576e-10	1.0583993301373126e-05	3.149323115540577e-07	7.802177834470835e-11	0.2860123194816945	0.013829954015830283	5.923135138435359e-11	7.441665174768421e-11	1.8098815186380457e-14	0.00010412892133021602	9.988864328393192e-09	2.491829057754452e-07	1.4975006025758194e-12	0.44443899036371076	0.0	6.018439242814485e-06	0.0012015677808416025	0.00038757660026902344	1.0596322659169873e-08	5.2981586719056615e-09	0.0004351085816534284	5.8816142170351995e-09	1.1763221809340593e-06	3.7943739815262125e-07	1.194691496265045	0.00045843352102290164	1.2587356820029054	30.706451497044174	0.0	0.0	7.421489557711746e-08	0.0	3.1762244622771586e-08	3.3995013791298416	0.0	116.68250535614236	152.17112627168478	8.437367246642717e-05	1.7266034333088303e-05	0.0	3.736624025774875e-08	5.344592430512863e-11	3.171863357633294e-08	4.421065624718503e-09	2.5230796123975495e-14	0.0	0.00014064090677930275	7.2590970268276495e-09	3.9808416154996505e-14	8.094076661853804e-10	0.43975379139284476	3.787364115189246e-10	7.207526869553404e-15	2.3191287280055946e-06	1.8829773175590997e-05	4.855822543268458e-10	2.097234519280961e-07	0.0	8.520683194060928e-07	1.5891086100590196e-08	1.2282216106462114e-07	1.5891078138146605e-08	1.5420805529268467e-11	6.43687933421027e-09	3.317477713047021e-06	9.027491105138414e-10	0.00028243036181754437	0.14571759369628717	3.967469872680195e-05	7.810269962038252e-10	1.2353865233291133e-13	1.028498332657554e-07	2.5767412352904955e-06	7.742700673251208e-11	9.622867222465828e-11	3.162562896144643e-08	4.546233472951057e-11	3.1676379379430695e-08	2.6462638899431116e-06	1.6222170597498054e-05	1.415970876808957e-05	2.5457727672745467e-11	7.93480786709709e-12	4.302743950611529e-12	2.6499589521763317e-11	125.8610813313982	115.93075058393924	8.813572741480829e-05	1.5868805741364163e-08	1.3062586960078512e-09	0.0	0.00047203561756510115	1.3695974612620274e-08	0.3494246809349805	3.793536234655009e-10	4.712666275888955e-08	1.3910528832638497e-14	1.4666138770506831e-13	5.026675005067704e-09	6.114381284556902e-16	2.8634289580403376e-06	1.2199948598186425e-05	9.385498052067264e-10	0.48328425379897494	0.0	2.8321495628426275e-06	0.0	0.0	0.0	0.0	0.0	3.0596833308576534	146.63981492930733	122.31080090711016	8.342007129076551e-05	7.86729139815002e-09	1.237067935357713e-09	0.0	0.0005205396047023346	1.5103304066266598e-08	0.3493831572639921	4.183342623104729e-10	2.3357009300035943e-08	6.5304710151982135e-15	8.01733154098902e-14	2.747861353935412e-09	3.3424635754662466e-16	1.4192856915954658e-06	1.1412603138794852e-05	4.4036306271324883e-10	0.48013593152163225	0.0	1.403948634144474e-06	0.0	0.0	0.0	0.0	0.0	3.065198830916959	146.72008721843844	122.32312948915782	8.341358987269954e-05	8.016147448439595e-09	1.2369745232025631e-09	0.0	0.0005207840879094994	1.511039767286743e-08	0.3493831493800477	4.185307393836549e-10	2.377426702448356e-08	6.6483686017996385e-15	8.166522120324211e-14	2.7989956629297774e-09	3.4046615850434565e-16	1.4450181146411866e-06	1.1156120384758443e-05	4.483122647056308e-10	0.46926904546372133	0.0	1.42940295126553e-06	0.0	1.059632265916987e-08	5.298158671905642e-09	5.298158671905642e-09	1.0596314686156569e-08	2.994937610958064	146.6410642773797	122.31186051201898	8.341871490074617e-05	7.820164414866174e-09	1.2370478630166429e-09	0.0	0.000520535575693107	1.5103187165727766e-08	0.34938317239406175	4.183310253691658e-10	2.3217052644824397e-08	6.491237413502172e-15	7.96923283734689e-14	2.7313759933562922e-09	3.3224110290869883e-16	1.4107818968944393e-06	1.141156839060636e-05	4.377174447243884e-10	0.48011672913482745	0.0	1.3955366955137094e-06	0.0	0.0	0.0	0.0	0.0	3.0652319669164827	146.6435636160566	122.31393631602408	8.341599720424045e-05	7.723342459732513e-09	1.2370076454345265e-09	0.0	0.0005205274888433443	1.5102952528005744e-08	0.3493832032079627	4.183245283681376e-10	2.29295147938134e-08	6.410641995963637e-15	7.870420180711011e-14	2.697508925986079e-09	3.281215630299154e-16	1.3933110107634393e-06	1.140945409100512e-05	4.322827003184136e-10	0.48007736883606283	0.0	1.378254526600238e-06	0.0	0.0	0.0	0.0	0.0	3.06529995378177	146.6448135993497	122.31495204067572	8.341463715359572e-05	7.673716895435674e-09	1.236987518822092e-09	0.0	0.0005205234388129754	1.5102835017500664e-08	0.34938321886810836	4.183212745851741e-10	2.278213977279798e-08	6.3693379948017354e-15	7.819777161983196e-14	2.6801515271267642e-09	3.260102348085137e-16	1.3843564457752913e-06	1.140837599749414e-05	4.2949747176740597e-10	0.480057240643018	0.0	1.369396687378728e-06	0.0	0.0	0.0	0.0	0.0	3.0653347544083016	146.64231384147195	122.31290572853301	8.341735666641353e-05	7.772170207926011e-09	1.2370277633203164e-09	0.0	0.0005205315357978011	1.510306994919857e-08	0.34938318771259647	4.1832777969410683e-10	2.3074521123544023e-08	6.4512850450309266e-15	7.920250897536887e-14	2.7145879181936535e-09	3.301990258049034e-16	1.4021216435931237e-06	1.1410518471140782e-05	4.3502335997515045e-10	0.48009720340081935	0.0	1.3869699885583175e-06	0.0	0.0	0.0	0.0	0.0	3.065265682696386	4.537804093583096e-06	3.176235331760721e-08	1.2216283609436402e-07	3.176464458240503e-08	0.002336699814858118	6.31723505374577e-06	2.037715986206038e-06	0.0	0.0	0.0	0.0	3.1586191043783186e-08	7.380357280710237e-08	0.0	4.512652827183717e-06	3.1586314517425934e-08	1.2148576438547755e-07	3.158858557726253e-08	3.158620681906468e-08	2.0261156823852597e-06	0.0023233977791616584	6.281271024613395e-06	0.0	0.0	0.0	3.1406370743859036e-08	7.325136290834527e-08	0.0	4.48696098444906e-06	3.140649296953787e-08	1.207941436387491e-07	3.140874252869039e-08	3.140638636499763e-08	2.0142778257229895e-06	0.002309823314306047	6.244570569777421e-06	0.0	0.0	0.0	3.122286831474957e-08	7.282257894920449e-08	0.0	4.460743035277656e-06	3.122298930804087e-08	1.200883609206516e-07	3.122521673061821e-08	3.1222883780966654e-08	2.002209850969063e-06	0.0022959849575337446	6.207156742776227e-06	0.0	0.0	0.0	3.103579902448913e-08	7.238547178232933e-08	0.0	4.434015508250313e-06	3.1035918783352846e-08	1.193688594997644e-07	3.103812388627305e-08	3.1035814335455475e-08	1.989919810889559e-06	0.0022818919451243944	6.16905450728492e-06	0.0	0.0	0.0	3.084528769147493e-08	7.194033331540121e-08	0.0	4.406796250062182e-06	3.084540621264635e-08	1.1863611944159726e-07	3.084758892330459e-08	3.084530284688085e-08	1.977416330272758e-06	0.0022675541680500714	6.130290603386228e-06	0.0	0.0	0.0	3.06514680162775e-08	7.148747646323323e-08	0.0	4.379104370460125e-06	3.065158529877727e-08	1.1789065498711079e-07	3.065374561038482e-08	3.065148301598718e-08	1.9647085576653347e-06	0.002252982116475587	6.0908933962116055e-06	0.0	0.0	0.0	3.045448182480746e-08	7.269759418767877e-08	0.0	4.350960236460247e-06	3.045459859107179e-08	1.1713301440205221e-07	3.04567365167751e-08	3.045449666891594e-08	1.951806159974107e-06	0.0022381868750177766	6.050892856745301e-06	27.1403609836455	0.0	0.0	2.5257615600991074e-06	3.84236655235143e-05	7.377369128643561e-06	3.025447897214192e-08	3.1788954689137436e-08	1.2675187947122334e-05	3.2560857106261336e-08	0.04039392792843314	2.4016417803920775e-05	0.03216166141137301	2.1843821328328507e-05	0.004191141652561599	2.4918678342744834e-06	0.003336991874404715	2.267249644152571e-06	4.66657484737855e-09	9.333143850009022e-07	3.0105030247952425e-07	0.0009952892242406529	3.178893874318506e-08	6.357784559476064e-06	2.050795369808368e-06	8917.83567242485
446	9.71032799098766	2729.5300780165035	0.012940987235530228	2.6340137677538236	0.5015126679926619	4.6698149531655774e-05	0.0006434330656309875	0.00012248678261234336	26.863184688462358	0.0004762584934153749	0.0	0.1221433976941152	49973.01342973245	0.03020446341619795	0.0	4.2669827215830045	0.0011637515179612793	1.4281915680399753	0.0	1.978660567941452e-05	0.0	0.042734757947137735	47.07450352965808	11.525384949212246	0.005194373841303662	0.0036887247827977255	94.04408089173477	2407.9986539057577	0.0	1.2180018683812126	96.10062661799158	0.0	0.002615734571286688	0.0	3.93667579642353	0.00047612338133053514	0.00202959365645134	3.195106453983198	0.0	0.23224583340059982	0.002476504793548397	0.08053999735416346	0.000857126021448178	5.282687048919453	5.0253683383540574e-05	0.001143236641215697	0.0	3.3321470549616433e-06	0.0	0.3012716873117369	0.0	2.098727300307616	1.5732823670805657e-08	0.03578558665889715	0.005267163909959318	1.777384983593993e-07	0.0	1.758600999725856	8.655032879474077e-06	0.00029248235082152233	4.4934578577607056e-05	61465.42611988561	250.53805490265654	0.0003739538314540238	0.0	0.014940267504623378	0.12313688951604167	0.021548889147555737	0.12738604472500767	0.0	0.19246571137783253	0.0	1.6045110958788356e-06	0.0	0.6644381022359237	2.3348213577472898e-05	15.998994811788277	0.0	2.264625615093849e-08	0.0	3.3978829569181487e-06	2.752537481020885e-05	6.273687859110919e-10	1.0597713481587078e-05	3.119572462955412e-07	7.733717548185254e-11	0.286613521071871	0.013700773171955127	5.871712942966676e-11	7.371200680407921e-11	1.793951428480806e-14	0.00010434805657395556	1.0015137197723819e-08	2.4685353807721705e-07	1.5013272457139778e-12	0.4436356411835286	0.0	5.93881193725114e-06	0.0011856634364511489	0.00038244678259514113	1.049083448300551e-08	5.245414633268265e-09	0.00043523240191685393	5.815929493259529e-09	1.163185249781437e-06	3.7520011704932355e-07	1.1950314716439896	0.0004586101832530904	1.2592207466042151	30.707085232909428	0.0	0.0	7.358825727696098e-08	0.0	3.144605888387898e-08	3.400821194035034	0.0	116.68249782625581	152.17050007807566	8.437320984136031e-05	1.7094106931535515e-05	0.0	3.657317811646167e-08	5.291375774150389e-11	3.14028079996802e-08	4.352283849291001e-09	2.4590945205944786e-14	0.0	0.00014064014167221067	7.1461620049416625e-09	3.8798878728728275e-14	8.0134406083425e-10	0.43975400375582013	3.7284412687765754e-10	7.024744759889122e-15	2.296036942249694e-06	1.8642246587854257e-05	4.807446881743997e-10	2.0763494669833473e-07	0.0	8.435824087698749e-07	1.5732823670805657e-08	1.2159977153177437e-07	1.5732815839303593e-08	1.5482571611921155e-11	6.462460636230794e-09	3.287587324061307e-06	8.952874084593947e-10	0.0002835831178680555	0.14442006340682773	3.935096292727654e-05	7.739683449097329e-10	1.2251090977301867e-13	1.032696064133938e-07	2.5538017330056593e-06	7.679953383560743e-11	9.525282542738883e-11	3.131087890164955e-08	4.500516052096058e-11	3.136111096403063e-08	2.619925303743187e-06	1.606071515611054e-05	1.4021045139888345e-05	2.519762426497902e-11	7.856634618115543e-12	4.259918286968777e-12	2.623588676631446e-11	125.86107379570056	115.9295020631542	8.813443819652474e-05	1.570657825261437e-08	1.2859244858997856e-09	0.0	0.0004720286983852989	1.3482772301448732e-08	0.3494246036345282	3.734483074357915e-10	4.666560118221552e-08	1.3558497962546489e-14	1.4294985090965727e-13	4.976868286963262e-09	5.959645728109148e-16	2.835097664275698e-06	1.2314710583779425e-05	9.29250253363043e-10	0.48794013375560363	0.0	2.8041284809579552e-06	0.0	0.0	0.0	0.0	0.0	3.055020321678145	146.63980661551795	122.31018667809266	8.341944487172587e-05	7.787336829679223e-09	1.2178194700531347e-09	0.0	0.0005205356816342911	1.4868300046711858e-08	0.34938306697311106	4.1182507434357903e-10	2.3129914586210335e-08	6.365640103857751e-15	7.814971471882196e-14	2.720820011847732e-09	3.25809878571989e-16	1.4053289196419545e-06	1.1521999466884118e-05	4.3602953076510093e-10	0.4847960037321613	0.0	1.3901430950104225e-06	0.0	0.0	0.0	0.0	0.0	3.0605350301729177	146.72007890089466	122.32250401142075	8.341293973372577e-05	7.933759433298145e-09	1.217727164627831e-09	0.0	0.0005207800146050576	1.4875279042853548e-08	0.34938306216778353	4.1201837702434426e-10	2.3540163028220382e-08	6.479763284756464e-15	7.959415452830455e-14	2.771109063340766e-09	3.318318027757926e-16	1.4306321279115335e-06	1.1263051804644408e-05	4.4384572007967273e-10	0.47382605949319273	0.0	1.415172829016329e-06	0.0	1.049083448300551e-08	5.245414633268259e-09	5.245414633268259e-09	1.0490826658302529e-08	2.990407041872781	146.64105596360486	122.31125000120988	8.3418096382601e-05	7.74100080336028e-09	1.217799825226414e-09	0.0	0.0005205317018941385	1.4868186371542382e-08	0.3493830818934403	4.1182192670811496e-10	2.299224577065104e-08	6.3276524784642895e-15	7.768400728174518e-14	2.7046061812367882e-09	3.2386832548469466e-16	1.3969650700979338e-06	1.1520973946388185e-05	4.33427463672581e-10	0.48477694728544196	0.0	1.3818695879433196e-06	0.0	0.0	0.0	0.0	0.0	3.0605679485700064	146.64355530231157	122.31333344573967	8.341539440098969e-05	7.645765519244153e-09	1.2177604625444997e-09	0.0	0.0005205237130428002	1.4867958182227986e-08	0.3493831122879573	4.118156082526094e-10	2.27092942948251e-08	6.249585230545976e-15	7.672688531117018e-14	2.671283516750162e-09	3.1987804516113484e-16	1.3797747766766615e-06	1.1518877912447085e-05	4.2808003405464623e-10	0.48473787035374005	0.0	1.3648649767058817e-06	0.0	0.0	0.0	0.0	0.0	3.060635516308075	146.64480528562024	122.31435308726203	8.341404214201789e-05	7.59693371146858e-09	1.217740762698534e-09	0.0	0.0005205197116024392	1.486784388720952e-08	0.3493831277390076	4.1181244350047337e-10	2.2564212088524473e-08	6.209560932222909e-15	7.623614955862879e-14	2.6541983136393874e-09	3.1783214771372755e-16	1.3709605102358267e-06	1.1517808827915207e-05	4.2533846087451956e-10	0.4847178791062307	0.0	1.3561459184443782e-06	0.0	0.0	0.0	0.0	0.0	3.0606701162335286	146.64230552771184	122.31229900484864	8.341674602398203e-05	7.693799469089528e-09	1.2177801531101333e-09	0.0	0.0005205277111116121	1.4868072380926573e-08	0.34938309700217424	4.118187703534368e-10	2.285200662006066e-08	6.288958578836976e-15	7.720962110727055e-14	2.6880901979849517e-09	3.218905903032406e-16	1.3884450549798086e-06	1.151993319630308e-05	4.307770191348147e-10	0.4847575647373907	0.0	1.3734416022971675e-06	0.0	0.0	0.0	0.0	0.0	3.0606014519635982	4.492628511040392e-06	3.144616566645487e-08	1.2094673087708377e-07	3.144841521465181e-08	0.0023403281125404683	6.254606380695918e-06	2.0175150383199124e-06	0.0	0.0	0.0	0.0	3.12730473915995e-08	7.318342249065754e-08	0.0	4.467911520667298e-06	3.1273168624914054e-08	1.2028135821766006e-07	3.127539612877969e-08	3.127306287974279e-08	2.0061117256869304e-06	0.0023271005090347934	6.219253109225473e-06	0.0	0.0	0.0	3.109628088415468e-08	7.263864079252659e-08	0.0	4.442655897445307e-06	3.109640087948092e-08	1.196014828510266e-07	3.109860661489716e-08	3.10962962222322e-08	1.9944717897744763e-06	0.0023135984146141157	6.183166284006585e-06	0.0	0.0	0.0	3.0915846606872505e-08	7.221638223717825e-08	0.0	4.41687630852734e-06	3.0915965397801866e-08	1.1890750081062042e-07	3.091814934098402e-08	3.0915861793763345e-08	1.9826024058034705e-06	0.0022998301532394477	6.1463681568480174e-06	0.0	0.0	0.0	3.073185581923877e-08	7.178581154412249e-08	0.0	4.390588636359281e-06	3.073197340003283e-08	1.1819983986480855e-07	3.0734135483854306e-08	3.073187085428892e-08	1.9705113720380315e-06	0.002285804770431859	6.108882907742395e-06	0.0	0.0	0.0	3.0544429421489716e-08	7.13472121314917e-08	0.0	4.36381015580295e-06	3.054454578946156e-08	1.1747896502505811e-07	3.0546685967687885e-08	3.0544444304317664e-08	1.958207063356841e-06	0.0022715319806023656	6.070736503377636e-06	0.0	0.0	0.0	3.0353697247291634e-08	7.090088836116914e-08	0.0	4.336559418164252e-06	3.0353812401911503e-08	1.167453756590214e-07	3.0355930651784655e-08	3.03537119777469e-08	1.94569838399755e-06	0.0022570221121606163	6.031956550588082e-06	0.0	0.0	0.0	3.015979733100662e-08	7.210323019952281e-08	0.0	4.308856247724715e-06	3.015991198040001e-08	1.1599960539300959e-07	3.016200830630703e-08	3.015981190912308e-08	1.9329947639515256e-06	0.0022422861034109786	5.992572285897313e-06	27.140964820129092	0.0	0.0	2.5010649841091903e-06	3.80554083877467e-05	7.305441685678507e-06	2.9962875855424236e-08	3.147249040784448e-08	1.2687146505555838e-05	3.2231733390133216e-08	0.040379345911801215	2.400872976195738e-05	0.032150969130067465	2.1576094893780816e-05	0.004187815754106792	2.489992180033686e-06	0.0033344389308291385	2.2385033711004326e-06	4.608675997165954e-09	9.217346281332635e-07	2.973153220049935e-07	0.0009968003946841605	3.1472474758440234e-08	6.294491821807887e-06	2.0303802689964488e-06	8937.87575256513
447	9.635238471428794	2729.6147643275526	0.012741271088353745	2.6343557515111025	0.49769910212738094	4.5983433040227385e-05	0.0006385032513026154	0.0001206083824117455	26.86667108195135	0.0004689693193586536	0.0	0.1211918029175388	49973.010909031	0.030204529418859906	0.0	4.267017199328027	0.001150555662422324	1.4273420496347897	0.0	1.979931982042501e-05	0.0	0.04273780185185886	47.106156734209556	11.526274545296845	0.005137053188114028	0.0036456031998043513	94.04345519466402	2408.0130001171397	0.0	1.2036197433676612	96.10062642410928	0.0	0.00261666926436312	0.0	3.938106025452162	0.00047066332685583777	0.002007703409878992	3.1954396491606207	0.0	0.23226697291793985	0.002457589224216352	0.0799244788515013	0.0008440000726936343	5.283331746697512	4.9482617911839024e-05	0.0011257303431909192	0.0	3.320493715037777e-06	0.0	0.30127344135708467	0.0	2.0987255562624147	1.5577404573488826e-08	0.03578627597425122	0.005226516277615601	1.7499884961419487e-07	0.0	1.7586454136201475	8.52167603247476e-06	0.00028902830288534553	4.406914073856283e-05	61465.55328953366	250.53917800008506	0.0003739523080531172	0.0	0.014940239363606946	0.12313691399144584	0.021548894336604868	0.12741155844937932	0.0	0.1924715799284168	0.0	1.6040267699357163e-06	0.0	0.664451733638044	2.306450701983353e-05	15.998993409932039	0.0	2.2622213254206533e-08	0.0	3.368633293082487e-06	2.75963052122068e-05	6.289190210756624e-10	1.0611233464765148e-05	3.0903441363718713e-07	7.66634467293907e-11	0.28720607797634645	0.013573832135317189	5.821096787869493e-11	7.301976358242752e-11	1.77827535311654e-14	0.00010456404059328078	1.0041035212635114e-08	2.445645822995219e-07	1.5050991943084374e-12	0.4428467607837226	0.0	5.861057982697955e-06	0.0011701333816901477	0.00037743768570866313	1.0387246515314675e-08	5.193620694429502e-09	0.0004353539633346907	5.751583479967154e-09	1.1503160600201435e-06	3.7104918171616066e-07	1.1953652448286733	0.0004587836514795662	1.2596970413288078	30.70771268266967	0.0	0.0	7.297281230555957e-08	0.0	3.113557523470021e-08	3.402119173775724	0.0	116.68249041306102	152.16988005365084	8.437275825832199e-05	1.692527721188297e-05	0.0	3.580419718637899e-08	5.239117879952315e-11	3.1092672410635095e-08	4.2850928912773695e-09	2.3972200156992518e-14	0.0	0.0001406393947618345	7.035838991109581e-09	3.782264150856475e-14	7.934258370253504e-10	0.43975421229359796	3.670881216080787e-10	6.847991176529121e-15	2.273361184202838e-06	1.8458089660060336e-05	4.759943410088535e-10	2.0558396188349053e-07	0.0	8.35248956500455e-07	1.5577404573488826e-08	1.203993340344926e-07	1.5577396883648466e-08	1.5543487082943463e-11	6.4876890271302925e-09	3.258196380700974e-06	8.879357870550363e-10	0.00028472006938225615	0.14314391772316618	3.9031920051649e-05	7.670280790021649e-10	1.2149846093897814e-13	1.0368362438112876e-07	2.5312401957207173e-06	7.618106871604466e-11	9.429492599065982e-11	3.100180996885337e-08	4.45563242380422e-11	3.105153324784926e-08	2.594062151207599e-06	1.590217286205481e-05	1.3884840450299893e-05	2.494233984952973e-11	7.779857379161939e-12	4.2178656611697655e-12	2.5976941052063218e-11	125.86106637680136	115.92826580358677	8.813317923192607e-05	1.554728600565988e-08	1.2660609369381408e-09	0.0	0.00047202194135944204	1.327450483509371e-08	0.34942452584293593	3.676796775299565e-10	4.621279191116675e-08	1.3218063409813215e-14	1.3936057540245414e-13	4.927957392547963e-09	5.810007117984789e-16	2.80727489144139e-06	1.2429244987619986e-05	9.201179624144954e-10	0.49258592933642475	0.0	2.7766103269302863e-06	0.0	0.0	0.0	0.0	0.0	3.050367516727383	146.63979843056276	122.30957841809834	8.341883253564584e-05	7.708823200460843e-09	1.199016258586856e-09	0.0	0.0005205318465501892	1.4638732125824146e-08	0.3493829765423242	4.054664564796519e-10	2.290686868602654e-08	6.20622735009859e-15	7.619263114648498e-14	2.694262637572156e-09	3.1765069758041803e-16	1.391621679645206e-06	1.1631172018505581e-05	4.317735570882829e-10	0.48944610858932436	0.0	1.3765843676112592e-06	0.0	0.0	0.0	0.0	0.0	3.055881257301945	146.72007071224417	122.32188468972079	8.341230427017093e-05	7.852867730691053e-09	1.198925044908997e-09	0.0	0.0005207760330303424	1.4645599292275573e-08	0.3493829747951435	4.056566617525925e-10	2.3310266162679765e-08	6.316718995415588e-15	7.759139552804429e-14	2.743725524026121e-09	3.2348218561101175e-16	1.4165053871821467e-06	1.1369765627621216e-05	4.394597492927086e-10	0.4783733472778916	0.0	1.4011991345187031e-06	0.0	1.0387246515314673e-08	5.193620694429477e-09	5.193620694429477e-09	1.0387238825646021e-08	2.9858857671504015	146.64104777866353	122.3106453984139	8.34174917571228e-05	7.663260345871934e-09	1.1989970277655998e-09	0.0	0.00052052791489242	1.4638621557215093e-08	0.34938299125763633	4.0546339485933353e-10	2.2771437044803146e-08	6.1694380396268135e-15	7.574161871562909e-14	2.678314291512959e-09	3.1577040808721956e-16	1.3833946638489853e-06	1.1630155566547542e-05	4.29214071427905e-10	0.48942719749812663	0.0	1.3684462141641868e-06	0.0	0.0	0.0	0.0	0.0	3.055913958905448	146.643547117399	122.31273636110888	8.34148051198492e-05	7.569576886749998e-09	1.1989584931063162e-09	0.0	0.0005205200217286415	1.4638399580424781e-08	0.3493830212419908	4.054572484176477e-10	2.2492972808385182e-08	6.093803347965027e-15	7.481432859351972e-14	2.6455241969847785e-09	3.119044976252048e-16	1.3664788730499382e-06	1.1628077496153811e-05	4.239520590493398e-10	0.48938840313592386	0.0	1.3517131363012976e-06	0.0	0.0	0.0	0.0	0.0	3.0559811085267885	146.64479710072254	122.31375985830525	8.341346047270002e-05	7.521521812733566e-09	1.1989392066907463e-09	0.0	0.0005205160677567087	1.463828838421859e-08	0.3493830364884347	4.054541694657894e-10	2.2350135044545163e-08	6.055010916689408e-15	7.43387005316442e-14	2.6287054141545772e-09	3.0992158464798914e-16	1.3578019326508315e-06	1.1627017277792758e-05	4.212532150844616e-10	0.4893685486163494	0.0	1.3431299185896796e-06	0.0	0.0	0.0	0.0	0.0	3.0560155079611175	146.64229734278476	122.31169812802843	8.341614908720946e-05	7.616834333874154e-09	1.1989777697494372e-09	0.0	0.0005205239720564601	1.4638510674067566e-08	0.3493830061612193	4.054603245449687e-10	2.2633440312327636e-08	6.131954815721065e-15	7.528207955414914e-14	2.662064438433885e-09	3.138545703776352e-16	1.3750118185957054e-06	1.1629123832122052e-05	4.2660631106365593e-10	0.48940795767597334	0.0	1.3601539146644112e-06	0.0	0.0	0.0	0.0	0.0	3.0559472505179643	4.4482677359707444e-06	3.113568011061628e-08	1.1975255670114442e-07	3.1137889510015106e-08	0.0023438939167537377	6.193102698584848e-06	1.9976768505178946e-06	0.0	0.0	0.0	0.0	3.0965528716231905e-08	7.257431214013695e-08	0.0	4.423974562491958e-06	3.09656479054743e-08	1.1909858723164244e-07	3.096783715561629e-08	3.096554393974397e-08	1.986465995598866e-06	0.0023307404215864433	6.158346141528727e-06	0.0	0.0	0.0	3.079174578573949e-08	7.203680345971893e-08	0.0	4.399145308742428e-06	3.07918638029234e-08	1.1843018739427846e-07	3.079403223465341e-08	3.0791760864189386e-08	1.9750194988920074e-06	0.0023173104292922592	6.1228590522356035e-06	0.0	0.0	0.0	3.061431019183637e-08	7.162092859893282e-08	0.0	4.3737941929831465e-06	3.0614427037640357e-08	1.1774773886354888e-07	3.06165742770232e-08	3.0614325122858476e-08	1.963344286203824e-06	0.0023036120739830463	6.0866629267380055e-06	0.0	0.0	0.0	3.043332941605026e-08	7.119675550326416e-08	0.0	4.347936598297203e-06	3.043344508169877e-08	1.170516549881391e-07	3.0435570965768766e-08	3.0433344198777956e-08	1.951447903066074e-06	0.0022896542100841076	6.049781162778227e-06	0.0	0.0	0.0	3.024892044744482e-08	7.076455856148548e-08	0.0	4.321589250665332e-06	3.0249034927961e-08	1.1634238573859754e-07	3.025113938339425e-08	3.0248935081361555e-08	1.939338476663695e-06	0.002275446373723484	6.0122389604911754e-06	0.0	0.0	0.0	3.0061209286981106e-08	7.032463359460589e-08	0.0	4.294770157958594e-06	3.006132258116464e-08	1.1562041574722196e-07	3.006340558532888e-08	3.006122377187877e-08	1.927024670685281e-06	0.0022609987294898975	5.974063181192876e-06	0.0	0.0	0.0	2.987033024146054e-08	7.151932844049765e-08	0.0	4.267498609116471e-06	2.987044304589114e-08	1.1488626426173233e-07	2.98725045942891e-08	2.987034457732307e-08	1.914515681479392e-06	0.002246322066884866	5.935282336803022e-06	27.141562856496577	0.0	0.0	2.47681128661103e-06	3.7693627513535545e-05	7.234799364151354e-06	2.9676425870614524e-08	3.116172672981928e-08	1.2698898502291538e-05	3.190864768708839e-08	0.04036499140036299	2.4001157752010327e-05	0.0321404410722683	2.1314292643612247e-05	0.00418455259644659	2.488151749792284e-06	0.0033319341090499435	2.21041497817791e-06	4.552073027993066e-09	9.10414046989737e-07	2.936639310509334e-07	0.0009982850725689428	3.116171135052758e-08	6.2323391942653256e-06	2.0103327781209933e-06	8957.91583270541
448	9.561299039037568	2729.6981837620656	0.012546136362359137	2.6346925774511165	0.4939429765899858	4.528497703903704e-05	0.0006336482492925099	0.00011877280495670994	26.870104892901132	0.0004618459815981367	0.0	0.12025488950933734	49973.00842594721	0.030204593827454426	0.0	4.267050911922048	0.001137633062267867	1.4264953002250509	0.0	1.9812014674407142e-05	0.0	0.04274083752736509	47.13774111858889	11.527160456940036	0.005080947094014505	0.003603405291184621	94.0428356535563	2408.0270380585707	0.0	1.1895464748211606	96.1006262305835	0.0	0.002617588587915217	0.0	3.939512637366193	0.0004653167511025094	0.0019862450369126637	3.195766808241833	0.0	0.2322877800594192	0.0024389597259472733	0.07931827370838648	0.0008311728829011644	5.283966462602824	4.8729136206956305e-05	0.0011086224817871894	0.0	3.309013893487341e-06	0.0	0.30127517815535904	0.0	2.098723829284824	1.5424774788732227e-08	0.035786955384149555	0.0051864900545386386	1.7232197409558183e-07	0.0	1.758689114577644	8.391373294633316e-06	0.00028564836372966157	4.322790854205627e-05	61465.678840388144	250.54028577111734	0.0003739508046730447	0.0	0.014940211584024041	0.12313693816115753	0.021548899449797106	0.12743667613645526	0.0	0.1924773387855071	0.0	1.6035531606468362e-06	0.0	0.6644651441763488	2.278703434483336e-05	15.998992032455048	0.0	2.259871850459965e-08	0.0	3.3398378494055604e-06	2.7666227871920608e-05	6.304471660612368e-10	1.0624557178868026e-05	3.061625205716515e-07	7.600033843167626e-11	0.2877901569007667	0.013449076006600925	5.771268404067979e-11	7.233961804261958e-11	1.7628473929629934e-14	0.00010477693414841064	1.0066565258356372e-08	2.4231507224183636e-07	1.5088174423620141e-12	0.44207198350584864	0.0	5.78511581575087e-06	0.0011549653120051038	0.00037254529279186514	1.0285510330970861e-08	5.142752652999417e-09	0.0004354733240297402	5.68853770523786e-09	1.1377069189735763e-06	3.6698216487321763e-07	1.1956929754122434	0.00045895400673952503	1.2601647886842553	30.708333959244136	0.0	0.0	7.236830632221108e-08	0.0	3.083064344220736e-08	3.4033958285164196	0.0	116.68248311386937	152.16926608818454	8.437231750478677e-05	1.6759471176495803e-05	0.0	3.505837049600026e-08	5.187795879104192e-11	3.0788091064593426e-08	4.2194439989330285e-09	2.3373700676856596e-14	0.0	0.00014063866570195998	6.9280479388738695e-09	3.687834688807124e-14	7.856495242971102e-10	0.43975441708195845	3.614642196782286e-10	6.677023460387254e-15	2.2510915270181394e-06	1.8277237371863855e-05	4.713291307580893e-10	2.0356978395535414e-07	0.0	8.270650642752057e-07	1.5424774788732227e-08	1.1922043145856848e-07	1.5424767228727575e-08	1.5603566907936417e-11	6.51257072166359e-09	3.229293163826538e-06	8.806920215245972e-10	0.0002858414931786572	0.14188866256247853	3.87174780080105e-05	7.602034111561013e-10	1.2050100426480012e-13	1.0409198797892342e-07	2.5090479833820116e-06	7.55715003257487e-11	9.335446031562743e-11	3.069825901403661e-08	4.411558659975572e-11	3.074748276158491e-08	2.5686607719349217e-06	1.574645884702176e-05	1.3751031080841645e-05	2.4691736827493724e-11	7.704435722859378e-12	4.176563863655785e-12	2.5722615017272158e-11	125.86105907200854	115.92704158661121	8.813194964929494e-05	1.539085202134291e-08	1.2466536013161349e-09	0.0	0.00047201534181180976	1.307102073193784e-08	0.3494244475826154	3.6204353850302154e-10	4.5768019244287994e-08	1.2888729842889584e-14	1.3588834590475308e-13	4.879918787685027e-09	5.665249077721844e-16	2.7799473424284143e-06	1.2543548733431185e-05	9.111485382830174e-10	0.4972215401325309	0.0	2.749582002247156e-06	0.0	0.0	0.0	0.0	0.0	3.0457250136299874	146.63979037147365	122.30897602149786	8.341823387484597e-05	7.63171236629071e-09	1.1806446451641425e-09	0.0	0.0005205280969019475	1.4414433582203477e-08	0.349382885984249	3.9925379126692867e-10	2.2687764993397976e-08	6.051997479001349e-15	7.429918031682266e-14	2.6681764392034516e-09	3.097568728122846e-16	1.378157396015217e-06	1.1740118052330704e-05	4.27593091727099e-10	0.4940861418902745	0.0	1.3632659798016276e-06	0.0	0.0	0.0	0.0	0.0	3.0512376151520777	146.72006264951727	122.32127141422013	8.341168306813347e-05	7.773433229704657e-09	1.1805545114685974e-09	0.0	0.0005207721406009043	1.4421191648724313e-08	0.34938288727493066	3.99440974849509e-10	2.3084467355459395e-08	6.159008081154225e-15	7.565415473147872e-14	2.7168319610692245e-09	3.154058610308204e-16	1.4026311582355557e-06	1.1476259131382186e-05	4.351522567366877e-10	0.4829108064584309	0.0	1.3874752178122591e-06	0.0	1.0285510330970886e-08	5.1427526529994966e-09	5.1427526529994966e-09	1.0285502793539665e-08	2.9813738986734593	146.64103971958775	122.31004659935552	8.341690062139356e-05	7.586905333721076e-09	1.1806258153457356e-09	0.0	0.0005205242121696414	1.4414326006148578e-08	0.34938290049914866	3.9925081250929585e-10	2.255452116872173e-08	6.016360867034822e-15	7.386230348062027e-14	2.6524876870246967e-09	3.079355175339331e-16	1.3700641818376427e-06	1.1739110512414906e-05	4.2507524285052026e-10	0.49406737553605523	0.0	1.3552601808678978e-06	0.0	0.0	0.0	0.0	0.0	3.0512701008213905	146.64353905835088	122.31214496050657	8.341422896755605e-05	7.494739739299506e-09	1.1805880829377575e-09	0.0	0.0005205164124428059	1.4414110016706876e-08	0.34938293008232685	3.9924483184873995e-10	2.228044759529421e-08	5.943067364821023e-15	7.29637245748532e-14	2.620218635169151e-09	3.0418930660936095e-16	1.3534169601895994e-06	1.1737050108315893e-05	4.19896799176043e-10	0.4940288628703563	0.0	1.338792767180253e-06	0.0	0.0	0.0	0.0	0.0	3.0513368334503723	146.64478904168863	122.3131722534741	8.341289175693179e-05	7.447444798622331e-09	1.1805691971536516e-09	0.0	0.0005205125048460888	1.4414001807768304e-08	0.34938294512854207	3.9924183560904e-10	2.2139807117993754e-08	5.9054610340148186e-15	7.250264284618562e-14	2.603660642480579e-09	3.0226703830963055e-16	1.344874447827901e-06	1.1735998615518404e-05	4.1723978157649096e-10	0.4940091448202285	0.0	1.3303425234338551e-06	0.0	0.0	0.0	0.0	0.0	3.051371032665429	146.64228928372262	122.31110299513205	8.341556545800648e-05	7.541237539976606e-09	1.180606958554979e-09	0.0	0.0005205203161441675	1.441421811800757e-08	0.3493829152021119	3.992478251232009e-10	2.2418718207864145e-08	5.980042722526497e-15	7.341705211951947e-14	2.6364981580068275e-09	3.0607924771289095e-16	1.361815517794251e-06	1.1738087642154947e-05	4.225092355785182e-10	0.4940482779431745	0.0	1.3471006112061316e-06	0.0	0.0	0.0	0.0	0.0	3.0513031813131977	4.4046999840783864e-06	3.0830745916356435e-08	1.1857973424158398e-07	3.0832914966793885e-08	0.0023473987169341367	6.132695929362279e-06	1.978192884406623e-06	0.0	0.0	0.0	0.0	3.066349454618116e-08	7.197598451428163e-08	0.0	4.3808209806740645e-06	3.066361098821342e-08	1.1793690803174937e-07	3.066576181621684e-08	3.0663509445554075e-08	1.967170136031377e-06	0.002334318959091627	6.0985224153942445e-06	0.0	0.0	0.0	3.049262682630767e-08	7.144559447357019e-08	0.0	4.356408202233474e-06	3.049274195109608e-08	1.1727972000231468e-07	3.049487222429834e-08	3.049264157525319e-08	1.955912744166325e-06	0.0023209607866813147	6.063621576682714e-06	0.0	0.0	0.0	3.031812248645446e-08	7.103596661321412e-08	0.0	4.331475893667992e-06	3.0318236425923314e-08	1.1660854546857223e-07	3.032034591990848e-08	3.0318137089092925e-08	1.9444274103048184e-06	0.002307332130643534	6.028014124591616e-06	0.0	0.0	0.0	3.0140085080118075e-08	7.061805497896646e-08	0.0	4.306038849883427e-06	3.014019785517538e-08	1.1592378229507133e-07	3.014228646828063e-08	3.014009953687246e-08	1.932721440093565e-06	0.0022934416554974	5.991722698233234e-06	0.0	0.0	0.0	2.995862780237757e-08	7.019212671909425e-08	0.0	4.280113243458562e-06	2.995873941588169e-08	1.1522586578144156e-07	2.996080707764793e-08	2.995864211320099e-08	1.920802721186461e-06	0.0022792987180636818	5.954771745778295e-06	0.0	0.0	0.0	2.9773872893934652e-08	6.975846936118596e-08	0.0	4.253716541144631e-06	2.9773983342486003e-08	1.1451526606104887e-07	2.9776030015559947e-08	2.9773887058562455e-08	1.908679680307e-06	0.0022649133172482913	5.917187393668894e-06	0.0	0.0	0.0	2.9585950987092242e-08	7.094564257169948e-08	0.0	4.226867506469698e-06	2.9586060945053288e-08	1.1379248817133077e-07	2.958808662691196e-08	2.9585965005447566e-08	1.8963612827553824e-06	0.002250296091431855	5.8789974389422905e-06	27.142155194965166	0.0	0.0	2.45298864656417e-06	3.733816124554717e-05	7.165410188318963e-06	2.939500106735939e-08	3.085651843051068e-08	1.2710448717763603e-05	3.159144946622744e-08	0.04035085977501544	2.3993699559201934e-05	0.03213007399632936	2.105823131546955e-05	0.004181350429791005	2.486345563324051e-06	0.0033294760655689587	2.1829633867418366e-06	4.496725278360214e-09	8.99344509514184e-07	2.900935140732767e-07	0.0009997438903688195	3.085650335572529e-08	6.171297656219112e-06	1.9906439246176163e-06	8977.955912845691
449	9.48848348353149	2729.7803649369025	0.012355444530462733	2.635024361439902	0.4902430041352469	4.460229469279608e-05	0.0006288663709861127	0.00011697875908170432	26.873487302532148	0.0004548835150096398	0.0	0.11933232049674755	49973.005979644986	0.030204656695589915	0.0	4.267083883285713	0.0011249754707766625	1.4256513288420103	0.0	1.9824689690665895e-05	0.0	0.04274386487986072	47.16925604337411	11.52804270314312	0.00502601836962493	0.0035621031147948946	94.04222215849389	2408.0407770673387	0.0	1.1757727118255168	96.10062603748761	0.0	0.002618492901266993	0.0	3.9408961791132398	0.0004600822546528634	0.0019652128425641006	3.196088086003474	0.0	0.23230826255521092	0.0024206098543150304	0.07872117233751211	0.0008186355143527732	5.284591426495748	4.799271018105745e-05	0.001091901125533563	0.0	3.2977052128777595e-06	0.0	0.30127689801460455	0.0	2.0987221190727636	1.5274841575047725e-08	0.035787625098454734	0.005147071101050428	1.6970597599111454e-07	0.0	1.7587321197539099	8.264032489424116e-06	0.000282340291585832	4.240999898584195e-05	61465.80280940459	250.541378590846	0.00037394932084168926	0.0	0.014940184157556328	0.12313696203209946	0.02154890448911649	0.1274614058185635	0.0	0.19248299098289595	0.0	1.6030899352271024e-06	0.0	0.6644783387243552	2.2515603027198272e-05	15.998990678781306	0.0	2.257575639754427e-08	0.0	3.3114878889755224e-06	2.773515933095756e-05	6.319535967499614e-10	1.0637688619733899e-05	3.033402838731265e-07	7.534764025263555e-11	0.2883659253372687	0.013326450966828893	5.72221198100277e-11	7.167125670899425e-11	1.7476624926849244e-14	0.00010498679833922267	1.0091733381983536e-08	2.401039836532068e-07	1.5124828936401161e-12	0.44131095248843427	0.0	5.710926919698606e-06	0.00114014753691495	0.00036776595203054943	1.0185580838620806e-08	5.09278794822138e-09	0.0004355905403972879	5.626755546579419e-09	1.1253504989129883e-06	3.629965995756738e-07	1.1960148182375951	0.00045912132823159403	1.2606242061299786	30.708949172857785	0.0	0.0	7.17744156238797e-08	0.0	3.053113548844638e-08	3.4046516502847286	0.0	116.68247592607196	152.16865807406813	8.437188717172531e-05	1.659660694992991e-05	0.0	3.433480215351095e-08	5.1373843780289096e-11	3.0488913298136325e-08	4.155290484627084e-09	2.2794651711362208e-14	0.0	0.00014063795381716193	6.8227121906322004e-09	3.5964740960697e-14	7.780112682904158e-10	0.439754618241943	3.5596842077825976e-10	6.5116084430151956e-15	2.2292169577515937e-06	1.809958106369305e-05	4.667467450422114e-10	2.0159119007325506e-07	0.0	8.190257615672993e-07	1.5274841575047725e-08	1.1806234841727149e-07	1.5274834160500458e-08	1.5662824766319893e-11	6.537111427554621e-09	3.2008661092121965e-06	8.73553931313635e-10	0.000286947640903996	0.14065381177867076	3.840754538580405e-05	7.534915795362155e-10	1.19518209414707e-13	1.0449478882793702e-07	2.4872163138417384e-06	7.497052374614882e-11	9.243103640751667e-11	3.040011060811877e-08	4.368277195522721e-11	3.044884408127455e-08	2.5437115386755033e-06	1.5593521087129146e-05	1.3619562742709927e-05	2.4445706904911178e-11	7.630343051352933e-12	4.135997237366558e-12	2.5472821236597392e-11	125.86105187870909	115.92582919886405	8.813074871706058e-05	1.523720982921964e-08	1.227688677748312e-09	0.0	0.00047200889582823955	1.287217528097545e-08	0.34942436887315026	3.565358809733741e-10	4.533109586039691e-08	1.2570112739207323e-14	1.325290940351253e-13	4.832732172018176e-09	5.52519974972128e-16	2.753103476415032e-06	1.2657618864803324e-05	9.023381906649616e-10	0.5018468711570947	0.0	2.723032051815638e-06	0.0	0.0	0.0	0.0	0.0	3.0410929046818795	146.63978243536963	122.30837938519375	8.341764856042805e-05	7.555972388558067e-09	1.1626915777721204e-09	0.0	0.0005205244306403576	1.4195245059238807e-08	0.3493827953097647	3.9318266382353996e-10	2.247251297183834e-08	5.902779839261852e-15	7.246725898719969e-14	2.6425506300692266e-09	3.021194605698022e-16	1.364930498537566e-06	1.184883494927095e-05	4.234864060673432e-10	0.4987160049616238	0.0	1.3501823953583085e-06	0.0	0.0	0.0	0.0	0.0	3.0466042010755556	146.72005470983186	122.32066407772079	8.341107575688861e-05	7.695420781872323e-09	1.162602505797715e-09	0.0	0.0005207683349999754	1.420189658809985e-08	0.3493827996188811	3.93366896521986e-10	2.2862666394229615e-08	6.006424943564471e-15	7.377989312575958e-14	2.6904164135375014e-09	3.075918851327345e-16	1.3890032885624382e-06	1.1582529745941167e-05	4.3092132667125665e-10	0.48743834009213655	0.0	1.3739949945988677e-06	0.0	1.0185580838620806e-08	5.0927879482213804e-09	5.0927879482213804e-09	1.0185573425355929e-08	2.976871542664157	146.64103178349657	122.30945350225629	8.341632265230769e-05	7.511904369089e-09	1.1626731365546472e-09	0.0	0.0005205205917124803	1.4195140367639044e-08	0.3493828096287233	3.9317976492935745e-10	2.2341408964652888e-08	5.868252479087247e-15	7.20439847575662e-14	2.627115748205341e-09	3.003548132571002e-16	1.3569681401470313e-06	1.184783616822737e-05	4.210092761203222e-10	0.49869738269407377	0.0	1.3423060368218711e-06	0.0	0.0	0.0	0.0	0.0	3.046636471717571	146.64353112228625	122.31155914473784	8.341366563116303e-05	7.42122361782592e-09	1.1626361815892945e-09	0.0	0.0005205128832351828	1.4194930149355754e-08	0.34938283881947224	3.9317394406121535e-10	2.20716319786221e-08	5.797212694735293e-15	7.117304416919459e-14	2.5953565147028733e-09	2.9672382651783516e-16	1.3405837105144341e-06	1.184579313933488e-05	4.1591260119427434e-10	0.49865915078066647	0.0	1.3260985726736646e-06	0.0	0.0	0.0	0.0	0.0	3.0467027885860465	146.64478110563766	122.31259017483592	8.341233568666126e-05	7.37467266095321e-09	1.1626176841282761e-09	0.0	0.000520509020951005	1.4194824820803046e-08	0.34938285366972077	3.9317102757389786e-10	2.1933142836411085e-08	5.760748696978705e-15	7.072597193120218e-14	2.579053827942546e-09	2.948599639963935e-16	1.3321728034175687e-06	1.1844750234278443e-05	4.1329653050867333e-10	0.49863956890267847	0.0	1.3177785106315394e-06	0.0	0.0	0.0	0.0	0.0	3.046736787912511	146.6422813476446	122.31051350568234	8.3414994818546e-05	7.46697817105473e-09	1.1626546685027889e-09	0.0	0.000520516741394246	1.4195035365411572e-08	0.34938282413547483	3.9317685744839033e-10	2.2207752382502447e-08	5.833055636822123e-15	7.161248420058093e-14	2.6113808896756056e-09	2.985558699407211e-16	1.3488507475268459e-06	1.1846822014342866e-05	4.1848411531847975e-10	0.4986784267993947	0.0	1.3342763187185731e-06	0.0	0.0	0.0	0.0	0.0	3.046669341800895	4.3619075763290326e-06	3.0531236647345916e-08	1.1742777628651881e-07	3.0533367849024944e-08	0.0023508439329861745	6.073359313437176e-06	1.959053499183474e-06	0.0	0.0	0.0	0.0	3.03668112404973e-08	7.138814653287198e-08	0.0	4.338431795110664e-06	3.0366926098510454e-08	1.167958131734521e-07	3.0369037241058503e-08	3.036682591382171e-08	1.948214495339061e-06	0.0023378375298076215	6.039755590849453e-06	0.0	0.0	0.0	3.0198792487025017e-08	7.086473088414509e-08	0.0	4.31442608096289e-06	3.019890617913278e-08	1.1614958325482629e-07	3.020099710146634e-08	3.019880701981561e-08	1.937141951638429e-06	0.002324550876823717	6.0054278776870635e-06	0.0	0.0	0.0	3.002715377982839e-08	7.046121529272622e-08	0.0	4.289903218576243e-06	3.0027266343639004e-08	1.1548943058518077e-07	3.002933692335116e-08	3.002716817123414e-08	1.925842304140946e-06	0.002310991696576655	5.970396129483124e-06	0.0	0.0	0.0	2.985199489676045e-08	7.004943417695744e-08	0.0	4.264877459696771e-06	2.985210632747313e-08	1.1481573876165617e-07	2.985415646912276e-08	2.985200914611779e-08	1.9143226139958746e-06	0.0022971684617256634	5.934682239511105e-06	0.0	0.0	0.0	2.9673425304374077e-08	6.962964543493341e-08	0.0	4.239364446407472e-06	2.9673535598689444e-08	1.14128928814517e-07	2.9675565233547826e-08	2.9673439411204997e-08	1.902590529029796e-06	0.002283090348973866	5.89830991968036e-06	0.0	0.0	0.0	2.9491563562398404e-08	6.920212831962064e-08	0.0	4.213381119745846e-06	2.949167271849067e-08	1.1342945674768767e-07	2.9493681804071268e-08	2.949157752640722e-08	1.8906542428126248e-06	0.0022687671899476233	5.861304573635101e-06	0.0	0.0	0.0	2.9306536689233363e-08	7.038190230747544e-08	0.0	4.1869457246660075e-06	2.9306645375914593e-08	1.1271781367216174e-07	2.9308633895551355e-08	2.930655051030328e-08	1.8785224934696383e-06	0.002254209469774334	5.823693293057647e-06	27.142741935293397	0.0	0.0	2.4295871468753854e-06	3.698885234026843e-05	7.097241587032305e-06	2.9118480143465237e-08	3.05567301604195e-08	1.2721801791667948e-05	3.1279981996615674e-08	0.040336946515664183	2.3986353009491898e-05	0.03211986472647918	2.0807733862676752e-05	0.004178207568224761	2.48457267638329e-06	0.003327063506441935	2.1561281791663003e-06	4.442593771999889e-09	8.885182201109324e-07	2.8660154556939e-07	0.0010011774607875926	3.055671533389632e-08	6.1113401014772615e-06	1.971304377916179e-06	8997.995992985972
450	9.416766469305852	2729.861335520302	0.012169061715005283	2.635351215329062	0.4865979396023939	4.3934913853910835e-05	0.0006241559823321672	0.00011522500401316692	26.876819451165577	0.00044807710428078156	0.0	0.11842377019323926	49973.00356931725	0.0302047180735979	0.0	4.267116136169165	0.0011125754313294361	1.424810149193768	0.0	1.9837344347814365e-05	0.0	0.04274688380084356	47.20070089709122	11.528921297101283	0.0049722322987964	0.0035216698819752965	94.04161460272057	2408.054226084614	0.0	1.1622895000438014	96.10062584487176	0.0	0.002619382555312062	0.0	3.9422571997268854	0.0004549548854499465	0.0019445893843481436	3.1964036330696883	0.0	0.23232842787336455	0.002402533394305877	0.07813297203259399	0.0008063792763024762	5.285206860486375	4.727282855178835e-05	0.0010755547007338024	0.0	3.286563635786866e-06	0.0	0.3012786012336685	0.0	2.098720425330112	1.5127562617420193e-08	0.03578828532021938	0.005108245751775858	1.6714902280225017e-07	0.0	1.7587744456776355	8.139564505567038e-06	0.0002791019410629743	4.161457766349759e-05	61465.92523224612	250.54245682034824	0.0003739478561037302	0.0	0.014940157076167132	0.12313698561085547	0.021548909456456468	0.12748575531932402	0.0	0.19248853943165	0.0	1.6026367759115856e-06	0.0	0.6644913220093966	2.225002918750364e-05	15.998989348356131	0.0	2.2553310859007118e-08	0.0	3.2835727887760153e-06	2.7803120869153073e-05	6.334387705028577e-10	1.0650631643899506e-05	3.005664840413692e-07	7.470510100857067e-11	0.2889335480285666	0.01320590499160842	5.673909607828037e-11	7.10143962844052e-11	1.7327148617285482e-14	0.00010519369319526411	1.0116547348826311e-08	2.3793042327973976e-07	1.5160966668574205e-12	0.44056332105369717	0.0	5.6384350474811866e-06	0.0011256688127916274	0.00036309593280611465	1.008741246433096e-08	5.043703804472278e-09	0.00043570566732456766	5.566200894729051e-09	1.113239580620305e-06	3.590902413320053e-07	1.1963309240154008	0.000459285692837345	1.2610755047627138	30.709558430565306	0.0	0.0	7.119090795927766e-08	0.0	3.023690365764661e-08	3.4058871313148598	0.0	116.68246884714678	152.16805590677288	8.437146710239772e-05	1.6436617349134968e-05	0.0	3.3632643562661854e-08	5.0878626405890675e-11	3.019501600566681e-08	4.092587295712337e-09	2.2234270004926602e-14	0.0	0.00014063725885383392	6.71975777357766e-09	3.5080587504028585e-14	7.705079226369289e-10	0.43975481583474363	3.505968661005471e-10	6.351527553071924e-15	2.207728472376147e-06	1.7925069209239724e-05	4.6224529622746283e-10	1.9964762087438201e-07	0.0	8.111287769914779e-07	1.5127562617420193e-08	1.1692475798179117e-07	1.512755533306529e-08	1.5721276982525182e-11	6.561317918629565e-09	3.172903991107146e-06	8.665193973592336e-10	0.00028803881478356447	0.13943889067742365	3.81020345153713e-05	7.468899200704879e-10	1.1854979934618821e-13	1.0489213699603987e-07	2.4657369665617294e-06	7.437808741456017e-11	9.152418124780862e-11	3.0107212648418155e-08	4.325765830302343e-11	3.015546463986574e-08	2.5192016885503945e-06	1.5443274473733795e-05	1.3490372757011685e-05	2.4204123996318675e-11	7.557541211413233e-12	4.096145033412884e-12	2.5227422919540576e-11	125.86104479437776	115.9246284329291	8.812957563319204e-05	1.5086286926842743e-08	1.2091528053581867e-09	0.0	0.0004720025991116248	1.2677828399131777e-08	0.3494242897353585	3.511528259161116e-10	4.4901819582193425e-08	1.2261735624290073e-14	1.2927780851479043e-13	4.786375444879844e-09	5.389652200250589e-16	2.7267308096142212e-06	1.2771452604537389e-05	8.936827931298382e-10	0.5064618310154249	0.0	2.696948142772752e-06	0.0	0.0	0.0	0.0	0.0	3.0364712786836767	146.63977461946658	122.3077884089489	8.341707621873241e-05	7.481567279851951e-09	1.145144429435629e-09	0.0	0.0005205208454330367	1.3981012398324354e-08	0.34938270453055353	3.872488051162218e-10	2.2261012797394627e-08	5.758344721801228e-15	7.069405412366395e-14	2.6173732065794804e-09	2.9472688741508433e-16	1.3519348152466159e-06	1.1957320225818834e-05	4.1945157648638113e-10	0.5033356028330723	0.0	1.3373275201238472e-06	0.0	0.0	0.0	0.0	0.0	3.0419811087620348	146.7200468904024	122.32006257601017	8.341048196680406e-05	7.618794431342629e-09	1.145056406658582e-09	0.0	0.000520764613922701	1.3987559938935618e-08	0.3493827118386109	3.8743015760979453e-10	2.2644764006893607e-08	5.858758914621762e-15	7.196603454306884e-14	2.664466947076328e-09	3.000298250732877e-16	1.3756156304960688e-06	1.1688574997418903e-05	4.267650476100858e-10	0.49195585486614135	0.0	1.3607523764908535e-06	0.0	1.008741246433096e-08	5.043703804472278e-09	5.043703804472278e-09	1.0087405181253491e-08	2.972378801440674	146.6410239676059	122.30886600815882	8.341575748067454e-05	7.438221853466085e-09	1.1451263648352556e-09	0.0	0.0005205170512166528	1.39809104869419e-08	0.3493827186579314	3.8724598320202676e-10	2.2132001847397935e-08	5.724884926474499e-15	7.028387126126681e-14	2.602186616323744e-09	2.930168185136051e-16	1.3441004408180037e-06	1.1956330053084998e-05	4.170142708451348e-10	0.503317123972204	0.0	1.329577761268089e-06	0.0	0.0	0.0	0.0	0.0	3.0420131653288287	146.64352330642112	122.31097881735377	8.341311475063647e-05	7.348993748198073e-09	1.1450901635253231e-09	0.0	0.0005205094318587305	1.3980705833535583e-08	0.3493827474647749	3.872403164160119e-10	2.1866429813604074e-08	5.6560152509353556e-15	6.943954351091606e-14	2.570926266947807e-09	2.894967817289075e-16	1.3279731744642079e-06	1.1954304112865444e-05	4.1199761123181827e-10	0.5032791717999616	0.0	1.3136246788167381e-06	0.0	0.0	0.0	0.0	0.0	3.0420790677697775	146.64477328978572	122.31201352716789	8.341179190616717e-05	7.303171018583401e-09	1.1450720425684926e-09	0.0	0.0005205056138513129	1.3980603283131856e-08	0.3493827621232134	3.872374768505538e-10	2.173004721309805e-08	5.620651673826338e-15	6.900596668273937e-14	2.55487353964505e-09	2.8768918210168726e-16	1.3196911203664517e-06	1.195326965980958e-05	4.094216300977789e-10	0.5032597257601142	0.0	1.3054320759990083e-06	0.0	0.0	0.0	0.0	0.0	3.0421128675939886	146.64227353176656	122.3099295619851	8.341443680419554e-05	7.394021042129239e-09	1.14510827362986e-09	0.0	0.0005205132455309212	1.3980808267495895e-08	0.34938273297276734	3.8724315277176314e-10	2.2000445502542813e-08	5.69076766067598e-15	6.986560975855597e-14	2.586700922883391e-09	2.912730693260122e-16	1.3361114855124702e-06	1.195532446969361e-05	4.1452907365275075e-10	0.5032983092123697	0.0	1.32167509126517e-06	0.0	0.0	0.0	0.0	0.0	3.0420458257646144	4.319868894359939e-06	3.023700304456666e-08	1.1629610958417533e-07	3.023909681504406e-08	0.0023542309343284854	6.0150657394910256e-06	1.9402507787768913e-06	0.0	0.0	0.0	0.0	3.0075343113731924e-08	7.081055733021235e-08	0.0	4.296787957862055e-06	3.007545596431943e-08	1.1567477518439889e-07	3.007753012323205e-08	3.007535753002139e-08	1.9295913890925093e-06	0.0023412974985838287	5.982018884295371e-06	0.0	0.0	0.0	2.991010870039479e-08	7.029397049029642e-08	0.0	4.273180075052067e-06	2.991022041072616e-08	1.1503925435273294e-07	2.991227480617945e-08	2.9910122979325247e-08	1.918699579890051e-06	0.0023280820491376466	5.948251510975782e-06	0.0	0.0	0.0	2.9741271695557097e-08	6.989643706300995e-08	0.0	4.249057523594667e-06	2.9741382302398247e-08	1.1438987754470625e-07	2.974341680771437e-08	2.974128583624764e-08	1.9075815484265033e-06	0.0023145921048485633	5.913782834663451e-06	0.0	0.0	0.0	2.9568928175056523e-08	6.949065747777629e-08	0.0	4.224434026337048e-06	2.9569037673310126e-08	1.1372701412106011e-07	2.9571052187948886e-08	2.9568942176807986e-08	1.8962441182716758e-06	0.0023008359445461034	5.878634012061636e-06	0.0	0.0	0.0	2.9393183922591204e-08	6.907688135136694e-08	0.0	4.199324699157817e-06	2.939329230863238e-08	1.1305107094713586e-07	2.939528675821508e-08	2.939319778488628e-08	1.8846947035187315e-06	0.0022868225636139294	5.842828030443926e-06	0.0	0.0	0.0	2.9214153874708325e-08	6.86553798294427e-08	0.0	4.173745965429078e-06	2.921426114636158e-08	1.1236249009146163e-07	2.9216235482296938e-08	2.9214167597208924e-08	1.8729412683855104e-06	0.002272561624973709	5.806389582404569e-06	0.0	0.0	0.0	2.9031961494555074e-08	6.98278733925256e-08	0.0	4.147715560451153e-06	2.903206830837771e-08	1.1166174894520455e-07	2.9034022507473285e-08	2.9031975077099057e-08	1.860992326776384e-06	0.0022580634585558502	5.769345064490492e-06	27.1433231744574	0.0	0.0	2.4065956518656007e-06	3.6645551261203656e-05	7.03026439882474e-06	2.8846738765038258e-08	3.026222525452901e-08	1.2732962193574195e-05	3.09741046468685e-08	0.04032324721839051	2.3979115977900046e-05	0.032109810163307065	2.0562631659222416e-05	0.004175122392890543	2.4828321820363176e-06	0.0033246951888464644	2.1298900373267636e-06	4.389641087762183e-09	8.779276948456132e-07	2.8318562071619127e-07	0.001002586374451143	3.0262210688380484e-08	6.052439224448958e-06	1.9523057748360214e-06	9018.036073126252
451	9.346123323409154	2729.94112245998	0.011986859194354224	2.6356732481840153	0.4830065698436867	4.32823812842536e-05	0.00061951549224964	0.00011351034273559421	26.880102450701376	0.0004414221269440776	0.0	0.11752892151624797	49973.0011941765	0.030204778010397566	0.0	4.267147692605429	0.001100425476096099	1.4239717706334396	0.0	1.984997814305638e-05	0.0	0.04274989419982218	47.23207509900063	11.52979625541017	0.004919554824918691	0.003482079731997501	94.04101288168343	2408.0673937507245	0.0	1.1490881863311084	96.10062565279229	0.0	0.0026202578888610485	0.0	3.94359622030811	0.0004499320312523508	0.0019243649843557315	3.196713594760752	0.0	0.23234828327983512	0.0023847242801846246	0.07755347532094367	0.0007943958435834717	5.285812980761326	4.656900011102336e-05	0.0010595720996829123	0.0	3.2755859923909612e-06	0.0	0.30128028810547974	0.0	2.098718747768762	1.4982862934822752e-08	0.035788936247752416	0.005070000696191502	1.646493526563828e-07	0.0	1.7588161084256637	8.017883670029679e-06	0.000275931237989789	4.0840840399082006e-05	61466.04614358027	250.54352080977827	0.00037394641001698564	0.0	0.014940130332044393	0.12313700890381304	0.02154891435364347	0.12750973231799065	0.0	0.192493986949721	0.0	1.602193375590816e-06	0.0	0.6645040986511767	2.1990135088581917e-05	15.998988040634416	0.0	2.2531366909142312e-08	0.0	3.2560837045591703e-06	2.787013022927653e-05	6.349030804040563e-10	1.0663390023572916e-05	2.9783992553170976e-07	7.407250943752681e-11	0.28949318442853006	0.013087387569761612	5.626345737135604e-11	7.036875006949496e-11	1.7179995086901965e-14	0.0001053976768587256	1.0141013639368871e-08	2.357934650595708e-07	1.519659714415981e-12	0.43982875428408774	0.0	5.567586134971215e-06	0.001111518336507597	0.0003585317829563887	9.990961962132306e-09	4.995478595703448e-09	0.00043581875776498805	5.506839396214947e-09	1.101367292657361e-06	3.552608497265401e-07	1.1966414381413562	0.00045944717481571955	1.2615188884784585	30.710161837211885	0.0	0.0	7.061752097492143e-08	0.0	2.9947822630408494e-08	3.407102739826267	0.0	116.6824618746385	152.16745948391505	8.437105697445617e-05	1.6279429198744532e-05	0.0	3.2951082944344593e-08	5.0392079976531295e-11	2.990626466848463e-08	4.031291074280839e-09	2.1691821470636755e-14	0.0	0.00014063658028090777	6.6191134973339235e-09	3.4224728431568774e-14	7.631360471835838e-10	0.4397550099596075	3.4534584113295716e-10	6.1965695251413194e-15	2.1866162366389364e-06	1.775361350742063e-05	4.5782272043311755e-10	1.9773808735497236e-07	0.0	8.033700910974912e-07	1.4982862934822752e-08	1.158070815688168e-07	1.4982855777584298e-08	1.577893770446979e-11	6.585196082778558e-09	3.1453959394656104e-06	8.595864017732402e-10	0.0002891152759355544	0.13824344086237203	3.780086124318242e-05	7.403958433128572e-10	1.1759548387160104e-13	1.0528412756464385e-07	2.4446017894636246e-06	7.379399572008506e-11	9.063349061235246e-11	2.981944103936898e-08	4.284006060335548e-11	2.986722019132058e-08	2.495120846114444e-06	1.52956576333118e-05	1.3363407996891686e-05	2.396687824588967e-11	7.486000404098172e-12	4.056990380767063e-12	2.498631918601213e-11	125.86103781655575	115.92343908575272	8.812842965922462e-05	1.4938016942097655e-08	1.1910331529501936e-09	0.0	0.0004719964477062608	1.2487845550776948e-08	0.3494242101885525	3.4589064662630203e-10	4.448000385997653e-08	1.1963210633579092e-14	1.2613039624672908e-13	4.7408283272032985e-09	5.258435171468368e-16	2.7008178455898965e-06	1.2885047259079582e-05	8.851785593508449e-10	0.5110663333480915	0.0	2.6713189039867847e-06	0.0	0.0	0.0	0.0	0.0	3.0318602194578217	146.6397669210534	122.3072029946203	8.34165165111064e-05	7.408464655914668e-09	1.1279910679759254e-09	0.0	0.0005205173391667364	1.377158747650097e-08	0.3493826136573693	3.8144811213203944e-10	2.2053173324108016e-08	5.618513526775755e-15	6.897737092554806e-14	2.5926332719601755e-09	2.875699556325131e-16	1.33916473103683e-06	1.2065571495747163e-05	4.154868567276895e-10	0.5079448456679659	0.0	1.3246957987720259e-06	0.0	0.0	0.0	0.0	0.0	3.037368426796643	146.72003918851644	122.31946680706118	8.340990133890736e-05	7.543520016955315e-09	1.1279040802197132e-09	0.0	0.0005207609751268816	1.377803347698204e-08	0.3493826239453144	3.816266522261576e-10	2.2430663879568594e-08	5.715818261027013e-15	7.021022031300546e-14	2.638972038677534e-09	2.9270975452333536e-16	1.3624622537823767e-06	1.1794392531472034e-05	4.2268157395148216e-10	0.4964632624948444	0.0	1.3477415007680562e-06	0.0	9.990961962132306e-09	4.995478595703448e-09	4.995478595703448e-09	9.99095480604628e-09	2.967895772089749	146.64101626920464	122.30828402017072	8.341520477275202e-05	7.3658258562813824e-09	1.1279733685021071e-09	0.0	0.0005205135885994601	1.3771488245843865e-08	0.3493826275974098	3.8144536444309124e-10	2.192620990567231e-08	5.5860814682679896e-15	6.857979094348499e-14	2.5776895437270745e-09	2.8591242862236985e-16	1.331455545484852e-06	1.2064589783615934e-05	4.130885046805394e-10	0.5079265095058475	0.0	1.3170698747555558e-06	0.0	0.0	0.0	0.0	0.0	3.037400270282483	146.64351560804445	122.31040388391469	8.341257600146944e-05	7.278019049635037e-09	1.1279378979752634e-09	0.0	0.0005205060562882992	1.3771288959672274e-08	0.3493826560286504	3.814398462668942e-10	2.1664753543589945e-08	5.519301874698756e-15	6.776109448046538e-14	2.546917427409579e-09	2.8249924967059687e-16	1.3155799593306937e-06	1.206258065084031e-05	4.081501523499882e-10	0.5078888360003749	0.0	1.3013657502533639e-06	0.0	0.0	0.0	0.0	0.0	3.0374657597247148	146.64476559142173	122.3114422172299	8.341126009535518e-05	7.232909198061422e-09	1.127920142159234e-09	0.0	0.0005205022815493773	1.3771189089491678e-08	0.34938267049933	3.8143708091194077e-10	2.15304338196942e-08	5.484998600775671e-15	6.734052099701627e-14	2.531109448821499e-09	2.807458614994851e-16	1.3074240757667539e-06	1.2061554516447064e-05	4.0561342516969875e-10	0.5078695254297765	0.0	1.2932979532225258e-06	0.0	0.0	0.0	0.0	0.0	3.037499360485997	146.64226583337748	122.30935106838285	8.341389108593068e-05	7.322334654896326e-09	1.1279556426857766e-09	0.0	0.0005205098265008885	1.3771388710096745e-08	0.3493826417245136	3.8144260832013315e-10	2.1796708847151128e-08	5.5530038136261e-15	6.817427831450801e-14	2.5624476532961837e-09	2.8422182998260367e-16	1.3235922671472765e-06	1.2063592627703619e-05	4.106424112187597e-10	0.5079078352870383	0.0	1.3092915223751361e-06	0.0	0.0	0.0	0.0	0.0	3.037432721877785	4.278566176465884e-06	2.994792028839473e-08	1.1518425380598576e-07	2.994997753590179e-08	0.002357561060306493	5.957789669634606e-06	1.9217762448176847e-06	0.0	0.0	0.0	0.0	2.978896251372038e-08	7.024295895741417e-08	0.0	4.2558710459657566e-06	2.9789073406107402e-08	1.1457330477101356e-07	2.9791111489182227e-08	2.97889766792801e-08	1.9112924221505835e-06	0.002344700194572921	5.925287133955588e-06	0.0	0.0	0.0	2.9626449701054592e-08	6.973306072969755e-08	0.0	4.232652029855601e-06	2.962655947814587e-08	1.1394825171836125e-07	2.9628578242117312e-08	2.962646373234345e-08	1.9005773370681952e-06	0.0023315556210484444	5.892067666610984e-06	0.0	0.0	0.0	2.9460352229151953e-08	6.934138248369023e-08	0.0	4.208920906160083e-06	2.9460460926896165e-08	1.1330941165655781e-07	2.946246024104621e-08	2.946036612526105e-08	1.8896369554400544e-06	0.0023181346577734415	5.858149765333179e-06	0.0	0.0	0.0	2.9290762586851247e-08	6.89414791542964e-08	0.0	4.184690885276636e-06	2.9290870199876342e-08	1.1265714015230018e-07	2.929284995892777e-08	2.929077634704852e-08	1.8784778683544895e-06	0.0023044453897972366	5.823553866051746e-06	0.0	0.0	0.0	2.911778295397813e-08	6.853359223690593e-08	0.0	4.159976568157776e-06	2.9117889478352477e-08	1.1199183020977424e-07	2.9119849602607452e-08	2.911779657770929e-08	1.8671072602538468e-06	0.002290496630103714	5.788302244058365e-06	0.0	0.0	0.0	2.8941524707167015e-08	6.81179848932426e-08	0.0	4.1347938695474555e-06	2.894163014038328e-08	1.1131391020545176e-07	2.8943570575468953e-08	2.8941538194053816e-08	1.8555328697691233e-06	0.002276297871569182	5.7524188925700105e-06	0.0	0.0	0.0	2.8762107812675813e-08	6.928331382557585e-08	0.0	4.1091600234729365e-06	2.8762212799354245e-08	1.106238440363016e-07	2.8764133515876723e-08	2.8762121162513043e-08	1.8437629898716117e-06	0.0022618592871507352	5.7159295231899745e-06	27.14389900740164	0.0	0.0	2.384004124825896e-06	3.630811079366591e-05	6.9644487179887324e-06	2.8579660828690597e-08	2.997287395958548e-08	1.2743934329656158e-05	3.067367511121424e-08	0.040309757561494096	2.397198637333605e-05	0.03209990726190261	2.0322761366457053e-05	0.004172093337489455	2.4811232029020604e-06	0.00332236991064645	2.1042302273519496e-06	4.3378311784387495e-09	8.675657242107805e-07	2.7984341179645146e-07	0.001003971211180801	2.997285964741969e-08	5.994569067053284e-06	1.933639620722027e-06	9038.076153266533
452	9.276530131870985	2730.0197518789246	0.0118087129439651	2.635990565774938	0.47946771848539177	4.2644259960749853e-05	0.0006149433580854816	0.00011183362242658876	26.883337379448417	0.00043491412590792916	0.0	0.1166474671969844	49972.99885345893	0.03020483655275736	0.0	4.267178573733112	0.0010885184743066622	1.4231362023088974	0.0	1.9862590597604165e-05	0.0	0.04275289598925693	47.26337809992912	11.530667593871241	0.004867953328405224	0.0034433078037949412	94.04041689353915	2408.0802883692395	0.0	1.1361604546902953	96.10062546130268	0.0	0.002621119230211934	0.0	3.944913747781116	0.0004450106819765557	0.001904528677182352	3.197018111678648	0.0	0.23236783581588938	0.002367176633227605	0.07698249073532452	0.000782677184295374	5.286409996852155	4.5880751353102695e-05	0.0010439426113870549	0.0	3.264769037189145e-06	0.0	0.3012819589153047	0.0	2.0987170861075017	1.484067951756408e-08	0.0357895780737615	0.005032323033158071	1.6220526788246175e-07	0.0	1.7588571235527815	7.898907428145989e-06	0.0002728261891058204	4.0088019161289424e-05	61466.165576953725	250.5445708971816	0.00037394498215407467	0.0	0.01494010391763192	0.12313703191716448	0.0215489191824393	0.1275333443102861	0.0	0.19249933625054194	0.0	1.6017594393764818e-06	0.0	0.6645166731413934	2.173575003688956e-05	15.998986755088668	0.0	2.250990994801102e-08	0.0	3.229011638387231e-06	2.7936205211667085e-05	6.363469174772413e-10	1.0675967413701627e-05	2.951594568697252e-07	7.344965142095405e-11	0.290044989529938	0.012970849916293386	5.5795047296841363e-11	6.973404401084165e-11	1.7035114092069987e-14	0.0001055988058356071	1.0165138753851815e-08	2.3369222818584478e-07	1.5231729862800855e-12	0.4391069281227918	0.0	5.498328315221564e-06	0.0010976857431093372	0.0003540701596376865	9.89618725941675e-09	4.948091285643183e-09	0.00043592986295274783	5.4486378194565784e-09	1.0897269887200015e-06	3.515062811757359e-07	1.1969465012918374	0.0004596058459905454	1.261954554486951	30.710759494925565	0.0	0.0	7.00540072585402e-08	0.0	2.966376628358074e-08	3.408298931162568	0.0	116.68245500616749	152.16686870575165	8.437065652434501e-05	1.6124973958402515e-05	0.0	3.2289345707274436e-08	4.9913992363066705e-11	2.962253339389052e-08	3.971360055486043e-09	2.116660366433509e-14	0.0	0.00014063591766537263	6.52071078723966e-09	3.339605545163341e-14	7.558924229383127e-10	0.4397552007013466	3.4021176804283347e-10	6.046533696314246e-15	2.165871045805673e-06	1.7585139292709842e-05	4.534770864612026e-10	1.9586175808157044e-07	0.0	7.957463253438059e-07	1.484067951756408e-08	1.1470883287029783e-07	1.4840672484293965e-08	1.5835821068394377e-11	6.608751797832004e-09	3.1183314326819585e-06	8.527529523685722e-10	0.00029017728555510536	0.13706701808239644	3.7503942519806644e-05	7.340068455558895e-10	1.166549830753906e-13	1.0567085564722626e-07	2.423802931880295e-06	7.321809054450282e-11	8.975856090433126e-11	2.9536670249884542e-08	4.24297928183735e-11	2.958398498715358e-08	2.47145850521888e-06	1.5150606164410101e-05	1.323861492450277e-05	2.3733860547967523e-11	7.415690107880547e-12	4.018516196824127e-12	2.4749404879736128e-11	125.86103094286022	115.92226095949665	8.8127310075404e-05	1.4792334864989291e-08	1.1733173548766363e-09	0.0	0.00047199043775674967	1.2302097082968412e-08	0.34942413025150987	3.4074575195453553e-10	4.40654663964289e-08	1.1674152201513068e-14	1.2308279211482164e-13	4.696070975325714e-09	5.131379186940098e-16	2.6753533431184225e-06	1.2998400283645238e-05	8.76821784297528e-10	0.5156602964597085	0.0	2.6461332171905033e-06	0.0	0.0	0.0	0.0	0.0	3.0272598062317297	146.63975933750277	122.30662304657356	8.341596910627032e-05	7.3366326641522175e-09	1.1112198023337387e-09	0.0	0.0005205139097742154	1.3566827557680543e-08	0.3493825227006656	3.757766313376846e-10	2.1848905265080237e-08	5.483106418822999e-15	6.731500157688325e-14	2.5683201359344465e-09	2.8063946073686675e-16	1.3266147395763722e-06	1.2173586502265894e-05	4.1159053362798315e-10	0.5125436483992418	0.0	1.3122817846368795e-06	0.0	0.0	0.0	0.0	0.0	3.0327662390301864	146.72003160154551	122.31887667146333	8.34093335272624e-05	7.469564357597928e-09	1.1111338355069977e-09	0.0	0.000520757416452639	1.3573174389368073e-08	0.3493825359497659	3.759524247111524e-10	2.2220272957769013e-08	5.5774178502138004e-15	6.851017634738923e-14	2.6139205422485738e-09	2.856221927078137e-16	1.349537420448548e-06	1.1899980115174393e-05	4.1866912046267254e-10	0.5009604793660537	0.0	1.3349566916235624e-06	0.0	9.89618725941675e-09	4.948091285643183e-09	4.948091285643183e-09	9.89618022722321e-09	2.96342254678415	146.64100868566555	122.30770744387391	8.341466420192274e-05	7.294684949383526e-09	1.1112024569445206e-09	0.0	0.0005205102018227373	1.356673091252248e-08	0.34938253645750017	3.757739552373502e-10	2.1723945049102383e-08	5.451663994876768e-15	6.692955715675464e-14	2.5536139835367027e-09	2.7903252735040634e-16	1.3190280214959616e-06	1.2172613105786236e-05	4.0923028745793164e-10	0.5125254542018726	0.0	1.3047770035014898e-06	0.0	0.0	0.0	0.0	0.0	3.032797870468505	146.64350802452904	122.30983425238897	8.341204906593757e-05	7.208268907956371e-09	1.1111676952148583e-09	0.0	0.0005205027545411828	1.3566536804343039e-08	0.34938256452122624	3.7576858043123047e-10	2.146651736950695e-08	5.386897886961464e-15	6.613555251043679e-14	2.523319723931967e-09	2.7572228954322937e-16	1.3033987736107874e-06	1.2170620504245506e-05	4.0436857843347243e-10	0.5124880582292635	0.0	1.289316552822295e-06	0.0	0.0	0.0	0.0	0.0	3.0328629484310645	146.6447580079185	122.3108761541582	8.341073994074008e-05	7.1638569752241444e-09	1.111150293613551e-09	0.0	0.0005204990220889292	1.356643952058733e-08	0.34938257880809576	3.7576588668971136e-10	2.133421795349927e-08	5.353616500996601e-15	6.572751118722345e-14	2.5077514148227893e-09	2.7402114844209847e-16	1.2953664456784455e-06	1.2169602557458183e-05	4.0187029069708483e-10	0.5124688827260119	0.0	1.2813709749729906e-06	0.0	0.0	0.0	0.0	0.0	3.032896350618933	146.6422582498501	122.3087779316588	8.341335734164969e-05	7.251887993826978e-09	1.111185085504933e-09	0.0	0.0005205064822941431	1.3566633965614283e-08	0.3493825504009466	3.757712707952152e-10	2.159645548799576e-08	5.419587705197519e-15	6.653632430812121e-14	2.5386106733430795e-09	2.7739312359060714e-16	1.311287731355196e-06	1.2171624236927117e-05	4.0682246018667155e-10	0.5125069199016754	0.0	1.2971203090669244e-06	0.0	0.0	0.0	0.0	0.0	3.0328301140736866	4.237981402710237e-06	2.9663862254882503e-08	1.140917238603132e-07	2.9665883871932515e-08	0.002360835615105307	5.901506207942968e-06	1.903621867604364e-06	0.0	0.0	0.0	0.0	2.9507544960645366e-08	6.968510724475297e-08	0.0	4.215663272348677e-06	2.9507653942558213e-08	1.134909231597442e-07	2.950965682919999e-08	2.950755888158797e-08	1.8933096737236933e-06	0.002348046909842728	5.869535781614695e-06	0.0	0.0	0.0	2.9347692697738957e-08	6.918176098304868e-08	0.0	4.192824399599148e-06	2.934780058866051e-08	1.1287610307270019e-07	2.9349784588665662e-08	2.934770648741635e-08	1.8827674100729365e-06	0.0023349728726687414	5.8368521202737246e-06	0.0	0.0	0.0	2.9184274258832768e-08	6.879581424574398e-08	0.0	4.169476059053824e-06	2.918438109390953e-08	1.1224756706289829e-07	2.9186346072624792e-08	2.9184287916308686e-08	1.872000816630282e-06	0.0023216206215365813	5.80347302132249e-06	0.0	0.0	0.0	2.9017378631112496e-08	6.840166510038002e-08	0.0	4.1456309608836165e-06	2.901748440471534e-08	1.1160565723124845e-07	2.901943025244722e-08	2.9017392155624173e-08	1.8610162572549587e-06	0.0023079980481411112	5.769418216200657e-06	0.0	0.0	0.0	2.8847104471950274e-08	6.799954708748147e-08	0.0	4.12130320274729e-06	2.8847209179859076e-08	1.1095075303393276e-07	2.8849135811918107e-08	2.884711786290874e-08	1.8498206909662602e-06	0.002294113782312064	5.734709281321989e-06	0.0	0.0	0.0	2.8673559663587598e-08	6.758971551416116e-08	0.0	4.096508200118182e-06	2.8673663302980493e-08	1.10283269407363e-07	2.8675570659523533e-08	2.8673572920576598e-08	1.838421634563546e-06	0.0022799771456608344	5.6993695221671545e-06	0.0	0.0	0.0	2.8496860733597976e-08	6.874799260650354e-08	0.0	4.071262694106828e-06	2.8496963937465743e-08	1.0960365697929094e-07	2.8498851983207957e-08	2.849687385637138e-08	1.8268271634001265e-06	0.0022655981525428596	5.66342397567227e-06	27.144469526634694	0.0	0.0	2.3618027062016975e-06	3.597638904259777e-05	6.899766021722799e-06	2.8317132866829e-08	2.9688550057926328e-08	1.2754722466773559e-05	3.0378556992047914e-08	0.04029647332618089	2.396496214889003e-05	0.03209015304609036	2.0087966173167692e-05	0.00416911889359141	2.479444893974462e-06	0.003320086514153139	2.079130802957604e-06	4.2871294122929235e-09	8.574253818727829e-07	2.7657268495036577e-07	0.0010053325321057857	2.968853599354535e-08	5.9377043858353185e-06	1.9152977737756467e-06	9058.116233406814
453	9.207963679897663	2730.0972491402836	0.011634503619630391	2.6363032708261342	0.47598024289675767	4.2020129213596184e-05	0.0006104380817761558	0.00011019373348155381	26.886525284663033	0.00042854881086430707	0.0	0.11577910901492704	49972.99654642241	0.03020489374550891	0.0	4.267208799869631	0.0010768475540376343	1.4223034524120135	0.0	1.9875181254847657e-05	0.0	0.042755889087180685	47.294609381232455	11.531535328300738	0.004817396425745957	0.003405330176630422	94.03982653890972	2408.092917930493	0.0	1.123498302725042	96.10062527045316	0.0	0.0026219668987611123	0.0	3.9462102752115635	0.0004401879362896182	0.0018850698711221046	3.1973173198479343	0.0	0.2323870923119834	0.0023498847440131896	0.07641983232509694	0.0007712155671567468	5.286998112080049	4.520762652911735e-05	0.0010286559257132483	0.0	3.254109588387284e-06	0.0	0.30128361394151043	0.0	2.098715440071922	1.4700950840352813e-08	0.03579021098571598	0.004995200238052049	1.5981513480381176e-07	0.0	1.7588975061271102	7.782556334977933e-06	0.0002697848762231343	3.935538008822585e-05	61466.283564878315	250.54560740940497	0.00037394357210165474	0.0	0.014940077825624436	0.12313705465704286	0.021548923944566385	0.12755659862515742	0.0	0.19250458995140626	0.0	1.6013346837532344e-06	0.0	0.6645290498543328	2.148670989314927e-05	15.998985491205469	0.0	2.2488925931998187e-08	0.0	3.20234778914839e-06	2.8001363250107377e-05	6.377706646690351e-10	1.0688367404504457e-05	2.9252396079349575e-07	7.283631772762444e-11	0.2905891157432323	0.01285624466680391	5.533371290631557e-11	6.911001223072011e-11	1.689245654868819e-14	0.00010579713568990578	1.018892905870954e-08	2.3162585753598405e-07	1.526637412824457e-12	0.43839752875110943	0.0	5.4306118145324974e-06	0.0010841610860393624	0.0003497078549401804	9.803047545729979e-09	4.901521469095789e-09	0.0004360390324549511	5.391564105375452e-09	1.0783122570041147e-06	3.47824467729411e-07	1.197246249565775	0.00045976177592188685	1.2623826937821978	30.711351503362174	0.0	0.0	6.950012617916625e-08	0.0	2.9384612049087244e-08	3.4094761483296714	0.0	116.682448239424	152.16628347494162	8.437026549459114e-05	1.59731849099127e-05	0.0	3.1646692728730906e-08	4.9444157070755176e-11	2.934369963337896e-08	3.912754051393187e-09	2.0657947325975477e-14	0.0	0.00014063527058408664	6.4244836577869894e-09	3.2593512629120834e-14	7.487739165316072e-10	0.439755388142732	3.3519120408489267e-10	5.901228883124965e-15	2.1454839396795223e-06	1.7419573672323225e-05	4.4920651448348643e-10	1.9401782121552708e-07	0.0	7.882541808063017e-07	1.4700950840352813e-08	1.1362953702684952e-07	1.4700943928140629e-08	1.5891940960351646e-11	6.631990837056154e-09	3.091700239697411e-06	8.460170933698205e-10	0.00029122510027590985	0.13590919004542953	3.721119670529529e-05	7.277204927288605e-10	1.1572802234194562e-13	1.0605241469621592e-07	2.403332754438551e-06	7.26502163906984e-11	8.889900038202546e-11	2.9258778329112553e-08	4.202667430402371e-11	2.9305636865622923e-08	2.448204459404479e-06	1.500805750454572e-05	1.3115941468647426e-05	2.350496503739649e-11	7.346580655603688e-12	3.980705886262578e-12	2.4516577846691055e-11	125.8610241709784	115.92109386108828	8.812621618422703e-05	1.4649177635914399e-08	1.1559935128534294e-09	0.0	0.0004719845655268131	1.2120458243039492e-08	0.34942404994238796	3.357146864800246e-10	4.365803033663698e-08	1.1394193150362302e-14	1.2013112487095173e-13	4.6520841406994165e-09	5.008322852699139e-16	2.650326397011072e-06	1.3111509262702965e-05	8.68608874053239e-10	0.5202436432562985	0.0	2.621380296475538e-06	0.0	0.0	0.0	0.0	0.0	3.022670113697921	146.63975186626453	122.30604847146594	8.341543368308914e-05	7.266040405911676e-09	1.09481938296953e-09	0.0	0.0005205105552514603	1.3366595296287777e-08	0.3493824316705301	3.702305585073566e-10	2.1648121994804874e-08	5.351952124872534e-15	6.570484338008351e-14	2.5444234277775803e-09	2.739266364881856e-16	1.3142794988661454e-06	1.2281363106689962e-05	4.0776094523326836e-10	0.5171319306599044	0.0	1.3000801936030774e-06	0.0	0.0	0.0	0.0	0.0	3.0281746246455916	146.72002412693823	122.31829207219728	8.340877819659049e-05	7.396895270994182e-09	1.0947344230781308e-09	0.0	0.0005207539358065588	1.337284525682214e-08	0.34938244786236416	3.704036687978508e-10	2.2013500975328383e-08	5.443381386896924e-15	6.686373711157812e-14	2.589301646634484e-09	2.787581114169479e-16	1.336835564664834e-06	1.2005335631791532e-05	4.1472595555638913e-10	0.5054474264719107	0.0	1.3223924435290136e-06	0.0	9.803047545729979e-09	4.90152146909579e-09	4.90152146909579e-09	9.803040634424363e-09	2.9589592128706905	146.64100121443846	122.30713618711006	8.341413545157259e-05	7.2247686458038815e-09	1.0948023810500399e-09	0.0	0.0005205068889106649	1.3366501145451285e-08	0.34938244524818163	3.7022795147110664e-10	2.1525121813172145e-08	5.321462871073964e-15	6.533108729339434e-14	2.529949704140705e-09	2.7236843221329433e-16	1.3068125983373405e-06	1.228039788361434e-05	4.054379795308066e-10	0.5171138776690258	0.0	1.29269393410229e-06	0.0	0.0	0.0	0.0	0.0	3.0282060451062773	146.6435005533248	122.30926983294411	8.341153363605327e-05	7.139713626113809e-09	1.0947683069758707e-09	0.0	0.0005204995246953598	1.3366312033997297e-08	0.34938247295227404	3.702227150161588e-10	2.127163805123559e-08	5.258636909797899e-15	6.456087494825038e-14	2.5001231915529454e-09	2.691573854366837e-16	1.2914244838046942e-06	1.2278421542025173e-05	4.0065129259458043e-10	0.5170767580394472	0.0	1.277472008651814e-06	0.0	0.0	0.0	0.0	0.0	3.028270713193093	146.644750536726	122.31031524925909	8.341023113844821e-05	7.09598503170447e-09	1.0947512490798356e-09	0.0	0.000520495833573603	1.336621724678907e-08	0.34938248705918296	3.702200903995634e-10	2.1141317439268023e-08	5.226340613562077e-15	6.416491443578161e-14	2.4847896003918275e-09	2.675066097122713e-16	1.2835131622177908e-06	1.2277411654026655e-05	3.9819065027049835e-10	0.5170577171704219	0.0	1.2696461282848476e-06	0.0	0.0	0.0	0.0	0.0	3.0283039173446005	146.64225077863432	122.30821006082515	8.341283525911855e-05	7.182650972360277e-09	1.0947853533987158e-09	0.0	0.0005205032109621819	1.336640669653121e-08	0.34938245901194015	3.7022533619431767e-10	2.1399601088619255e-08	5.290351332258497e-15	6.494968515138432e-14	2.5151798866197365e-09	2.707783511283447e-16	1.2991926770978723e-06	1.2279417163922085e-05	4.030676025912698e-10	0.517095482638223	0.0	1.2851563066609441e-06	0.0	0.0	0.0	0.0	0.0	3.0282380816123196	4.19809705873559e-06	2.9384706374490958e-08	1.1301804832667976e-07	2.938669322241766e-08	0.002364055867152052	5.8461912024662765e-06	1.8857798573711738e-06	0.0	0.0	0.0	0.0	2.9230969694573934e-08	6.91367652098815e-08	0.0	4.1761473816717585e-06	2.9231076812308782e-08	1.1242716588451665e-07	2.9233045355729835e-08	2.9230983376828246e-08	1.8756354597909876e-06	0.0023513389018513004	5.8147410031450165e-06	0.0	0.0	0.0	2.9073718569626354e-08	6.863983772194218e-08	0.0	4.153680163120758e-06	2.9073824620022856e-08	1.1182235025396478e-07	2.9075774697509688e-08	2.9073732123539246e-08	1.865262218946655e-06	0.002338335049963682	5.782581370486708e-06	0.0	0.0	0.0	2.891292027703262e-08	6.825950202074385e-08	0.0	4.13070619163913e-06	2.8913025294466898e-08	1.1120389180683923e-07	2.8914956767814436e-08	2.8912933701643187e-08	1.8546656534719806e-06	0.0023250512291001515	5.74972941564327e-06	0.0	0.0	0.0	2.8748660372721694e-08	6.787098809819704e-08	0.0	4.107237687209409e-06	2.8748764351322955e-08	1.1057211944895813e-07	2.8750677106691205e-08	2.8748673667238382e-08	1.8438519050299386e-06	0.0023114951379448437	5.716204181170547e-06	0.0	0.0	0.0	2.8581034069642824e-08	6.747452169932932e-08	0.0	4.083288255349106e-06	2.8581137004919554e-08	1.0992739938862336e-07	2.858303095293261e-08	2.8581047233444108e-08	1.8328277115464158e-06	0.0022976752226997197	5.682026558025483e-06	0.0	0.0	0.0	2.841014582275006e-08	6.707035041039234e-08	0.0	4.05887282184681e-06	2.841024771158261e-08	1.092701333802833e-07	2.8412122787228145e-08	2.841015885538376e-08	1.8216003717652329e-06	0.0022836006326519037	5.647219175657904e-06	0.0	0.0	0.0	2.8236108779459733e-08	6.822168555050677e-08	0.0	4.034007643297017e-06	2.823621024350725e-08	1.0860075900865868e-07	2.823806640590705e-08	2.823612168064087e-08	1.8101777467567898e-06	0.0022692812220682316	5.611806406675168e-06	27.145034822441332	0.0	0.0	2.3399818358931377e-06	3.565024828149072e-05	6.8361886465059256e-06	2.805904480297309e-08	2.940913111834592e-08	1.276533076514743e-05	3.008861812149375e-08	0.04028339038760462	2.395804129767102e-05	0.032080544602315894	1.985809526608638e-05	0.004166197606218216	2.4777964401435086e-06	0.003317843882759718	2.054574534287099e-06	4.2375024994984315e-09	8.475000098795039e-07	2.7337129287522966e-07	0.0010066708832712603	2.940911729574065e-08	5.881820694629461e-06	1.8972723364518839e-06	9078.156313547095
454	9.140401462004649	2730.173638836456	0.011464116175623191	2.63661146295807	0.4725430349623865	4.1409583420177386e-05	0.0006059982108236793	0.00010858960604888988	26.88966718195823	0.0004223220449681733	0.0	0.11492355792134545	49972.994272347	0.030204949631655254	0.0	4.267238390534711	0.001065406102945611	1.4214735282543542	0.0	1.9887749679097573e-05	0.0	0.04275887341684287	47.32576845234387	11.532399474461062	0.0047678539330590075	0.0033681238478324325	94.03924172093869	2408.1052901164308	0.0	1.1110940368011701	96.10062508028865	0.0	0.002622801203549327	0.0	3.9474862796134316	0.00043546100249310695	0.0018659783620870558	3.1976113508449457	0.0	0.2324060593866508	0.0023328430759801994	0.07586531977053529	0.0007600035373753589	5.287577523501391	4.454918621942141e-05	0.001013702101328208	0.0	3.243604572959006e-06	0.0	0.30128525345539703	0.0	2.098713809394528	1.4563617769108442e-08	0.03579083516580372	0.004958620168564461	1.574773785328146e-07	0.0	1.758937270731489	7.668753802716229e-06	0.0002668054550738301	3.864222031241071e-05	61466.40013882108	250.54663066203796	0.0003739421794597086	0.0	0.014940052048937221	0.12313707712925245	0.021548928641660806	0.12757950241795069	0.0	0.19250975057265315	0.0	1.600918836291087e-06	0.0	0.6645412330439826	2.1242856909518418e-05	15.998984248487298	0.0	2.2468401316628518e-08	0.0	3.176083646261296e-06	2.80656214737632e-05	6.391746983246634e-10	1.0700593470780273e-05	2.8993235777574367e-07	7.223230609800722e-11	0.29112571063039466	0.012743526042163717	5.487930630883267e-11	6.84963978475265e-11	1.6751975012482555e-14	0.00010599272021805736	1.0212390808882134e-08	2.2959352662422436e-07	1.5300539082795118e-12	0.43770025252498307	0.0	5.36438885714657e-06	0.0010709348180483603	0.00034544178969187546	9.71150340098889e-09	4.8557494360518615e-09	0.00043614631421914733	5.33558738742025e-09	1.0671169242103656e-06	3.4421341835323375e-07	1.1975408146151576	0.00045991503189121794	1.2628034911017365	30.711937959648974	0.0	0.0	6.895564581709538e-08	0.0	2.9110241638791857e-08	3.410634819966038	0.0	116.68244157216917	152.1657036966016	8.436988363844785e-05	1.582399774456699e-05	0.0	3.102241935224594e-08	4.898237506535245e-11	2.9069645265786542e-08	3.855434322372526e-09	2.0165213068102527e-14	0.0	0.00014063463863156223	6.330368501463028e-09	3.181609116073503e-14	7.417775078573031e-10	0.43975557236335344	3.3028083058478603e-10	5.760472435728003e-15	2.125446281753402e-06	1.725684657414515e-05	4.450091926234145e-10	1.9220549646216388e-07	0.0	7.808904867530632e-07	1.4563617769108442e-08	1.1256873763350181e-07	1.4563610974997294e-08	1.5947310996178593e-11	6.6549188611242306e-09	3.065492463627957e-06	8.393769313488911e-10	0.000292258971767032	0.13476953843092604	3.69225447310974e-05	7.215344305221549e-10	1.1481433586384475e-13	1.0642889635621261e-07	2.383183864638515e-06	7.209022264254195e-11	8.805443108303968e-11	2.898564757001809e-08	4.1630530739666085e-11	2.9032057916240786e-08	2.42534885740499e-06	1.486795126802494e-05	1.2995337359454894e-05	2.3280089588181013e-11	7.27864340542053e-12	3.943543431291312e-12	2.4287739486956614e-11	125.86101749866843	115.91993760232324	8.812514731340854e-05	1.4508484343447416e-08	1.1390501577446164e-09	0.0	0.0004719788274152086	1.1942808777914898e-08	0.3494239692786729	3.3079411941308124e-10	4.3257524906597035e-08	1.1122982618630194e-14	1.172716952936463e-13	4.6088492361562424e-09	4.889111946707506e-16	2.6257264761295986e-06	1.322437190360859e-05	8.605363581879008e-10	0.5248163008770451	0.0	2.597049725911838e-06	0.0	0.0	0.0	0.0	0.0	3.0180912123855506	146.6397445048668	122.3054791782958	8.341490993206567e-05	7.196658039823092e-09	1.0787789658025949e-09	0.0	0.0005205072736670339	1.3170758296995498e-08	0.3493823405766617	3.6480622652898333e-10	2.1450739881047333e-08	5.224886974775805e-15	6.414488697789766e-14	2.5209331344964396e-09	2.6742310578997093e-16	1.3021538510236983e-06	1.238889928118171e-05	4.0399648691747415e-10	0.5217096164154111	0.0	1.288085923685467e-06	0.0	0.0	0.0	0.0	0.0	3.0235936585261283	146.7200167622215	122.3177129146867	8.340823502358735e-05	7.325481664015519e-09	1.0786949989560983e-09	0.0	0.0005207505311699428	1.3176913613098653e-08	0.3493823596931123	3.649767154099908e-10	2.181026074759077e-08	5.3135404097110725e-15	6.526883329963841e-14	2.565104909244873e-09	2.721088836259566e-16	1.3243513101770938e-06	1.2110457073592155e-05	4.108504066770014e-10	0.5099240290498559	0.0	1.31004343848411e-06	0.0	9.71150340098889e-09	4.855749436051862e-09	4.855749436051862e-09	9.711496607663079e-09	2.954505853224112	146.6409938530515	122.30657016002958	8.341361821658664e-05	7.156047503425255e-09	1.0787622971460852e-09	0.0	0.0005205036479591347	1.3170666553162483e-08	0.34938235397904743	3.6480368613914707e-10	2.132965769176179e-08	5.19531598790413e-15	6.378239114581247e-14	2.5066868274636218e-09	2.65911845950141e-16	1.2948041874613265e-06	1.2387942091911986e-05	4.01709997907817e-10	0.5216917038502978	0.0	1.2808156331575508e-06	0.0	0.0	0.0	0.0	0.0	3.0236248691129113	146.6434931919598	122.30871053799409	8.341102941507154e-05	7.072324528694694e-09	1.0787288903927845e-09	0.0	0.0005204963648989202	1.3170482264773527e-08	0.3493823813311856	3.647985832270673e-10	2.1080035242034624e-08	5.134359940653342e-15	6.303510969034704e-14	2.477318211020911e-09	2.627963989471518e-16	1.2796521343683467e-06	1.2385981743822416e-05	3.969967533456924e-10	0.52165485932156	0.0	1.2658272159062797e-06	0.0	0.0	0.0	0.0	0.0	3.023689129007451	146.64474317537238	122.3097594160555	8.340973339572697e-05	7.029265059718762e-09	1.078712166090965e-09	0.0	0.0005204927141763856	1.3170389887975628e-08	0.34938239526188686	3.6479602535044354e-10	2.0951652964194048e-08	5.103013478564091e-15	6.265079756206076e-14	2.4622145102571625e-09	2.6119418579658163e-16	1.2718593335480837e-06	1.2384979787992422e-05	3.945729822832064e-10	0.5216359526242071	0.0	1.2581185743406022e-06	0.0	0.0	0.0	0.0	0.0	3.023722135704535	146.64224341725824	122.30764736717134	8.341232453747264e-05	7.114594537007316e-09	1.0787456030997033e-09	0.0	0.0005205000106274026	1.3170574515202767e-08	0.34938236756698515	3.6480113761807876e-10	2.1206064237969117e-08	5.1651341421587956e-15	6.341238972667949e-14	2.4921455462873274e-09	2.6436929492170824e-16	1.2873020832682587e-06	1.238696938599135e-05	3.993762764856617e-10	0.5216734474146506	0.0	1.2733945484678418e-06	0.0	0.0	0.0	0.0	0.0	3.0236566994487286	4.15889624269608e-06	2.9110334357896783e-08	1.119627722468112e-07	2.911228727427102e-08	0.0023672230464949102	5.791821327214289e-06	1.8682426908579017e-06	0.0	0.0	0.0	0.0	2.895912008536067e-08	6.859770424493324e-08	0.0	4.1373067082680575e-06	2.895922538368e-08	1.113815843626966e-07	2.8961160408907258e-08	2.895913353466137e-08	1.8582623609922166e-06	0.0023545773923210177	5.760879794701574e-06	0.0	0.0	0.0	2.8804412297300498e-08	6.810706573999036e-08	0.0	4.115202884913501e-06	2.8804516551304867e-08	1.1078655087470658e-07	2.8806433519907482e-08	2.8804425621104466e-08	1.848054445182109e-06	0.002341643363933708	5.729232726091291e-06	0.0	0.0	0.0	2.8646176827768993e-08	6.773222370418337e-08	0.0	4.092595091800457e-06	2.8646280071090387e-08	1.1017794951419389e-07	2.8648178841614994e-08	2.8646190025092737e-08	1.837624245841984e-06	0.0023284276793102887	5.696896562170424e-06	0.0	0.0	0.0	2.8484495880866204e-08	6.734922906119528e-08	0.0	4.0694950700658795e-06	2.848459810740795e-08	1.0955609629733663e-07	2.84864785621536e-08	2.848450895089134e-08	1.8269776872531622e-06	0.00231493784438021	5.663889671537385e-06	0.0	0.0	0.0	2.8319461299750483e-08	6.695829991271286e-08	0.0	4.045915943748587e-06	2.8319562504765893e-08	1.0892134447160409e-07	2.832142454996137e-08	2.8319474241824968e-08	1.8161212906007357e-06	0.0023011821214293294	5.630232273185548e-06	0.0	0.0	0.0	2.81511741795547e-08	6.655967625942194e-08	0.0	4.0218721585904866e-06	2.815127435964257e-08	1.0827408286896692e-07	2.8153117925397645e-08	2.8151186993192454e-08	1.8050621403802538e-06	0.002287169486536002	5.595946332336024e-06	0.0	0.0	0.0	2.797974434654864e-08	6.770417655822224e-08	0.0	3.9973794951385025e-06	2.7979844112324053e-08	1.0761473625912244e-07	2.7981669152455696e-08	2.7979757031427826e-08	1.793807886734203e-06	0.002272909632534457	5.561055567667565e-06	27.145594982834744	0.0	0.0	2.318532288076187e-06	3.532955556318356e-05	6.773689892627377e-06	2.7805290394287924e-08	2.913449888075569e-08	1.2775763259550645e-05	2.980373091440234e-08	0.04027050471834246	2.3951221855119624e-05	0.032071079082526446	1.9633003685862257e-05	0.004163328074228453	2.4761770564883915e-06	0.0033156409412931995	2.0305448812666273e-06	4.188918454388778e-09	8.377832111095179e-07	2.7023717236650197e-07	0.0010079867937157045	2.9134485294109887e-08	5.826894341495143e-06	1.8795556803368376e-06	9098.196393687374
455	9.073821608928222	2730.24894486811	0.011297439755879069	2.6369152389998085	0.46915501730972464	4.081223160777992e-05	0.0006016223333246063	0.00010702020900839631	26.892764058488854	0.0004162298407857149	0.0	0.11408053309527731	49972.9920305328	0.030205004252506627	0.0	4.267267364530419	0.0010541877346961959	1.4206464363759184	0.0	1.9900295453163433e-05	0.0	0.04276184890611472	47.35685484721544	11.533260048059901	0.004719296749778734	0.00333166663784937	94.03866234504703	2408.117412335268	0.0	1.0989402373405226	96.10062489085178	0.0	0.0026236224450039455	0.0	3.9487422246172206	0.00043082718781692315	0.0018472442929658443	3.197900332117852	0.0	0.23242474346941025	0.0023160462467945644	0.07531877777773548	0.000749033909608368	5.288148422583563	4.3905006910630285e-05	0.0009990715560524337	0.0	3.2332509634449825e-06	0.0	0.3012868777218889	0.0	2.098712193814098	1.4428622738232475e-08	0.035791450791594875	0.00492257102505735	1.5519048147303386e-07	0.0	1.7589764315214746	7.557426027773697e-06	0.00026388614700897846	3.794786692461263e-05	61466.51532931446	250.54764096064457	0.0003739408038404812	0.0	0.014940026580697404	0.12313709933942403	0.021548933275303047	0.12760206268531746	0.0	0.19251482054879698	0.0	1.6005116344988785e-06	0.0	0.6645532268554171	2.1004039069196843e-05	15.998983026450096	0.0	2.2448322994365293e-08	0.0	3.150210894198299e-06	2.8128996588782953e-05	6.405593854094961e-10	1.0712649012343637e-05	2.873836007077647e-07	7.163741907428609e-11	0.2916549186919528	0.012632649614711616	5.4431683019031974e-11	6.789295171557401e-11	1.661362317544411e-14	0.00010618561209995673	1.0235530104932427e-08	2.2759443335662366e-07	1.5334233641726512e-12	0.4370148051890318	0.0	5.299613497457564e-06	0.0010579977576995576	0.00034126900274873657	9.621516497363464e-09	4.8107560226229505e-09	0.0004362517546890658	5.280677822775013e-09	1.056135021785877e-06	3.406712080403284e-07	1.1978303239628503	0.0004600656790873665	1.2632171254372297	30.712518958629367	0.0	0.0	6.842034081264144e-08	0.0	2.8840540176518965e-08	3.4117753627699403	0.0	116.68243500222765	152.16512927806826	8.436951071580746e-05	1.567734996288164e-05	0.0	3.0415851243849795e-08	4.852845290976105e-11	2.880025549183714e-08	3.7993635403943915e-09	1.9687790954151375e-14	0.0	0.00014063402141314109	6.238304028482484e-09	3.106282870966277e-14	7.349002618440782e-10	0.4397557534406673	3.2547744979321644e-10	5.624090117208871e-15	2.1057496784124098e-06	1.7096889791586074e-05	4.408833600212199e-10	1.9042402422677274e-07	0.0	7.736521565656144e-07	1.4428622738232475e-08	1.1152599038447054e-07	1.4428616059374735e-08	1.6001944503410534e-11	6.6775414102930514e-09	3.039698487597784e-06	8.328306102797175e-10	0.00029327914643132396	0.13364765650734556	3.6637909002232984e-05	7.15446371623317e-10	1.1391366322943268e-13	1.0680039035412416e-07	2.3633490746859046e-06	7.153796141454026e-11	8.722448621615477e-11	2.8717163653766496e-08	4.1241192896832246e-11	2.8763133622760034e-08	2.4028821315498434e-06	1.4730228806317654e-05	1.2876753741929484e-05	2.3059135122987004e-11	7.211850526312891e-12	3.9070132752343504e-12	2.4062794036482978e-11	125.86101092375223	115.91879199940105	8.812410280977438e-05	1.4370195774655744e-08	1.122476238708485e-09	0.0	0.00047197321992300644	1.1769032820302566e-08	0.3494238882773212	3.2598084144120657e-10	4.2863784053260965e-08	1.0860185839545957e-14	1.1450097385235286e-13	4.566348191325356e-09	4.773599321332168e-16	2.601543341125157e-06	1.3336986018313033e-05	8.526008627624803e-10	0.5293782001602148	0.0	2.5731313781447563e-06	0.0	0.0	0.0	0.0	0.0	3.0135231691858446	146.63973725090784	122.30491507817953	8.341439755240563e-05	7.128456554679983e-09	1.0630881019507749e-09	0.0	0.000520504063143742	1.297918898945024e-08	0.3493822494284489	3.5950010193255394e-10	2.1256677598366798e-08	5.101754794044701e-15	6.263321503640501e-14	2.4978395203797955e-09	2.6112087519099667e-16	1.2902327807536461e-06	1.249619309342195e-05	4.002955984898496e-10	0.5262766334197557	0.0	1.2762940139279824e-06	0.0	0.0	0.0	0.0	0.0	3.0190234117962618	146.72000950499245	122.31713910656568	8.340770369407128e-05	7.255293311128679e-09	1.0630051143712812e-09	0.0	0.0005207472005809868	1.2985251819664471e-08	0.3493822714516958	3.59668029189222e-10	2.1610467502226527e-08	5.187734190209053e-15	6.372349059350785e-14	2.5413201775812387e-09	2.656662783146127e-16	1.3120794298169427e-06	1.2215342526854633e-05	4.070408477316157e-10	0.5143902160498882	0.0	1.297904505948781e-06	0.0	9.621516497363464e-09	4.8107560226229505e-09	4.8107560226229505e-09	9.621509819189015e-09	2.9500625468009356	146.64098659910292	122.30600927487154	8.341311220042259e-05	7.088492898547295e-09	1.0630717567397356e-09	0.0	0.000520500477117469	1.2979099568972321e-08	0.3493822626593842	3.594976258730673e-10	2.1137472452805398e-08	5.073068655180076e-15	6.228156958652565e-14	2.483815748765689e-09	2.5965485101303196e-16	1.2829978408852035e-06	1.2495243800958464e-05	3.9804480340016477e-10	0.5262588604787858	0.0	1.2691372062955907e-06	0.0	0.0	0.0	0.0	0.0	3.0190544136444166	146.6434859380325	122.30815628198512	8.341053611458053e-05	7.006073736970416e-09	1.0630389977427264e-09	0.0	0.0005204932733518905	1.2978919937224212e-08	0.3493822896670511	3.5949265189590787e-10	2.0891630808807737e-08	5.013915244421466e-15	6.15563938570409e-14	2.4548954291314124e-09	2.566315636451568e-16	1.2680769065888948e-06	1.2493299184662212e-05	3.934034618330019e-10	0.5262222897595172	0.0	1.2543774080852463e-06	0.0	0.0	0.0	0.0	0.0	3.0191182671049512	146.644735921456	122.3092085700757	8.34092464280445e-05	6.96366953795652e-09	1.0630225973043165e-09	0.0	0.0005204896621215011	1.2978829888259182e-08	0.34938230342520427	3.5949015847286407e-10	2.0765147400777766e-08	4.983484829051854e-15	6.118331569551212e-14	2.4400169117734274e-09	2.5507618534633823e-16	1.2604002029116024e-06	1.2492305036539833e-05	3.9101580721370767e-10	0.5262035167434397	0.0	1.2467836079246061e-06	0.0	0.0	0.0	0.0	0.0	3.0191510769720646	146.6422361633202	122.30708976404681	8.341182488429709e-05	7.047690441597739e-09	1.0630553865015062e-09	0.0	0.0005204968794648684	1.2979009858581791e-08	0.34938227607526867	3.594951417987839e-10	2.1015765768180323e-08	5.0437829249740145e-15	6.19225570636916e-14	2.469498175119359e-09	2.5815811312069975e-16	1.2756110674167622e-06	1.2494278975860446e-05	3.957469631284573e-10	0.5262407419406202	0.0	1.2618302049400298e-06	0.0	0.0	0.0	0.0	0.0	3.019086038774493	4.120362540354489e-06	2.884063132789199e-08	1.1092545378588883e-07	2.8842551127674895e-08	0.0023703383509212513	5.738373902977368e-06	1.8510030531967496e-06	0.0	0.0	0.0	0.0	2.8691882736801425e-08	6.80677019013251e-08	0.0	4.099125049362318e-06	2.8691986259270835e-08	1.1035374245103345e-07	2.8693888569151298e-08	2.8691895958727218e-08	1.8411831627442635e-06	0.002357763570693616	5.707929788026432e-06	0.0	0.0	0.0	2.8539662039319188e-08	6.758322587659608e-08	0.0	4.077376584387567e-06	2.8539764539894936e-08	1.0976827477162096e-07	2.854164919157977e-08	2.8539675138517298e-08	1.8311369721528888e-06	0.002344898994158093	5.676784122543964e-06	0.0	0.0	0.0	2.8383933588174255e-08	6.721376315192049e-08	0.0	4.055126995940111e-06	2.8384035099761816e-08	1.091693158623923e-07	2.838590194869445e-08	2.8383946563639636e-08	1.8208695726255952e-06	0.0023317511403382566	5.644952692493154e-06	0.0	0.0	0.0	2.8224776313344262e-08	6.683617477803535e-08	0.0	4.032387557429085e-06	2.8224876829635992e-08	1.0855716914874298e-07	2.822672575452097e-08	2.8224789164233563e-08	1.8103866757973222e-06	0.0023183273227477784	5.612453207195328e-06	0.0	0.0	0.0	2.806227876159849e-08	6.645067136332837e-08	0.0	4.009170921901626e-06	2.806237827760779e-08	1.0793217519962562e-07	2.8064209180551987e-08	2.8062291487231017e-08	1.7996945904408728e-06	0.0023046356195972613	5.579305227099104e-06	0.0	0.0	0.0	2.789653873534268e-08	6.605748545803876e-08	0.0	3.9854910646382884e-06	2.789663724740223e-08	1.0729471018258779e-07	2.789845005391402e-08	2.7896551335200382e-08	1.788800190631663e-06	0.002290684833035746	5.545530065063894e-06	0.0	0.0	0.0	2.7727662799035167e-08	6.719525533256955e-08	0.0	3.9613632986523995e-06	2.7727760906995506e-08	1.0664518628153104e-07	2.772955556586221e-08	2.7727675272761276e-08	1.777710918959964e-06	0.0022764844932668003	5.511150796304211e-06	27.146150093774548	0.0	0.0	2.2974450965300685e-06	3.501418168336562e-05	6.712243811956782e-06	2.755576632890775e-08	2.8864538361798383e-08	1.2786023881081912e-05	2.9523771447360825e-08	0.04025781238040041	2.394450189576304e-05	0.0320617536989061	1.941255171983426e-05	0.004160508944215689	2.474585984801477e-06	0.0033134766512665755	2.0070259292865465e-06	4.141346464079088e-09	8.282688229978932e-07	2.6716833588850715e-07	0.0010092807781442667	2.8864525005455162e-08	5.772902329824659e-06	1.8621403881982073e-06	9118.236473827656
